## Supplementary material for "Mu-seq reveals previously undetected long-range contact patterns in the *Escherichia coli* nucleoid": Data S1: Data S1.csv (part 174 of 215)

b3590	0.18822682649308	NA	NA	-0.233910366665785	-0.108564825840368	0.113971756943893	-0.192694909722774	NA	0.0790973229161552	0.0331944995722086	0.0163082920977658	NA	-0.205008952748891	NA	-0.00563520414913604	-0.110945992432061	NA	NA	0.0811060834590246	-0.0393585774390728	0.0607682658806126	-0.271011263704762	-0.0453652986160726	-0.00476021627724414	-0.198870630573417	0.0419186225997372	-0.0663604209115045	-0.0992250359433022	NA	0.11338643239572	0.22708828380655	0.256751078299066	-0.241154066664903	-0.467194481931324	0.0335025094158221	-0.0633399486650261	-0.262045107741702	-0.235149462394044	NA	-0.111664682067159	-0.0555398551683381	-0.188375715558378	-0.0167951805103508	NA	-0.0507295387790744	-0.0879161705167897	-0.0864297495876443	-0.275244017535039	0.232219311476277	0.0732682384694769	0.0150586118387976	0.0525013892196555	0.052945939509407	0.035846982967726	0.106184364884055	-0.00507316556852161	0.0675307171901599	-0.0745532004974729	NA	NA	0.195594718319177	NA	-0.194214495514805	0.308164024944211	-0.0290802924858652	0.0497134238310709	0.141689114692211	-0.0709830382895398	0.0258484824429097	0.0603335891261588	0.134944699335723	NA	NA	NA	-0.136246549001967	0.00880033242485714	-0.11422084623323	0.211481393277059	-0.170248648267224	0.128419288543128	0.216259956074198	-0.0823804609563124	-0.0562761856879504	-0.174430596350101	-0.0505915870621753	NA	-0.190631984687712	0.0771644042232277	NA	0.0911857320526051	0.156134937290171	-0.0202376227144029	0.0969726478085611	0.0684561579917617	-0.0383241159711748	-0.0205825038221186	0.111062069452162	NA	-0.2041484304023	0.106424819527121	-0.113952704788618	-0.242941793901546	NA	-0.120019404972965	-0.0583472255298881	0.164446561350586	-0.169085408342374	-0.203917352801581	-0.0659567974738253	-0.148884831485451	-0.132295343688533	-0.0362357880624135	-0.277428664673247	NA	-0.0696800825593395	-0.110416765896642	NA	-0.0288407292741658	-0.186644086334489	-0.185171072477574	0.0134180095790003	0.122695527153731	-0.16815714499925	-0.34390092879257	-0.181377576671694	-0.111000688964806	-0.00491722014941829	-0.0452762161428398	0.0461975955474407	0.14309156501107	0.072120169705309	NA	NA	-0.102122374815873	0.179267919104895	0.0156185335132704	0.182575745547882	-0.0294562223330267	NA	NA	-0.100390781011634	NA	-0.0752164977551974	-0.0315831811807044	NA	NA	-0.245271449110458	NA	-0.18017129298863	-0.0514436417841991	-0.170747885298969	NA	0.0682444673775943	-0.0359545923632611	0.038597549681141	-0.0672036551912713	-0.144966085399522	0.0548366895116121	-0.155743960202165	0.101636192038669	NA	-0.183324424686654	-0.131132456581373	-0.193445705767687	-0.290612403305902	0.385025358771489	-0.0546895645347658	-0.194187328552654	0.0417460947491907	NA	-0.065642789729477	-0.10013283586039	-0.215881029874838	-0.168568530426116	-0.0232517442424563	NA	-0.134380496238081	-0.214475404196766	-0.13379658296067	0.147376183041818	-0.107393471108641	-0.219636774187858	0.0247935575489755	NA	-0.199800305187302	NA	NA	-0.0173896783184709	-0.213161158300477	-0.31377806003193	-0.0120624840129484	0.169973450468806	0.00375009922997539	-0.233591419473772	-0.180344526474557	0.225439213922186	-0.086036005045293	-0.127050355904845	NA	-0.129050126573346	NA	-0.135584663015004	-0.119566739876337	-0.252839741384633	0.0183828601166062	-0.159868399001526	-0.0786395349862842	-0.0571772820689229	0.392951055365916	0.00975399786545298	NA	-0.0264733225723938	0.0311368695489112	0.0450548190486271	0.00908364425392289	NA	-0.105222231042664	0.163442795021742	0.0210568653912307	-0.222804018593492	-0.0226819436726557	0.163145722526527	-0.163852063542466	-0.0963608619336174	0.216991699963836	-0.0537256666049236	0.0148550360315066	NA	0.0485886410344615	0.183780617960185	-0.0194843569456573	NA	-0.241761971545253	-0.0358561562276733	NA	0.231127340724864	-0.0601914035969763	0.0369565946036534	-0.224396637647412	-0.0784370176320641	-0.188627274571547	0.0121027052296402	-0.065219055683452	0.0905993490513614	-0.282129985281328	NA	0.232213666393233	-0.0935294999691284	0.176221146128267	-0.19133691443289	-0.147056177396735	0.142572217370979	-0.103131080592381	-0.139631129104813	0.310238240145361	0.0646594868266695	-0.121068684783855	0.153978107662318	-0.101573037672109	-0.195622238099018	-0.0492117170754942	-0.120823310737417	-0.100519524048936	0.0768920289663324	0.0762682472899191	NA	0.215313346211179	0.00565108094519859	-0.100327238407734	0.209570885484198	-0.162398454658517	-0.037651645453503	-0.124823370643804	0.0782359115486051	-0.011699081791961	0.125418221269614	-0.218491175147522	-0.181828124862181	0.157672108879539	0.052398366454094	-0.231482275321285	-0.0965048115512512	-0.269089465745812	NA	-0.218598431725367	0.222443811352246	-0.224767096222205	-0.320027519779842	0.0712554135464352	-0.165513129228299	NA	-0.229088054475051	0.173959584733579	-0.162943910807688	-0.217393912130754	-0.179395094070017	-0.0467554003157718	0.277984705353126	-0.120955430305276	NA	-0.126813615234668	-0.0731384015594542	-0.0877538743792614	-0.202532525380823	0.0277127711183439	NA	0.178056919392431	0.000333059899623367	0.00664320429026311	NA	0.0922639429140977	-0.0322115494870913	NA	0.211266527303679	-0.142315718910146	0.00960510880015524	NA	0.0556968590405123	0.186703006888765	NA	NA	NA	NA	-0.0097652880315419	0.0887407054589717	0.0333225723937798	NA	-0.0372145043352474	-0.0263685357183809	-0.072397131592178	NA	-0.0102073685974615	-0.299093082127138	NA	0.132594885907579	-0.00757570144567049	0.146768630979157	NA	0.253477635768657	NA	0.0499529870427703	NA	0.0405119384685948	NA	NA	NA	-0.00748149912236599	-0.0678775369797042	0.139059917264252	-0.0660707575877855	-0.168665202473252	0.178490822329832	NA	0.27877290007321	0.245670485918164	0.323705644201	0.278243673537791	-0.0096058144355358	NA	0.129147504255863	-0.110229066885414	NA	NA	NA	NA	NA	-0.106394291409771	-0.239663059105784	NA	0.0990387482028349	-0.105085690596527	-0.100388981503533	NA	NA	NA	0.0999490178437547	-0.124361885104919	-0.0588457569262523	NA	-0.016618418847521	-0.160973071189789	0.150150741358172	-0.0859545041588385	NA	0.168084111737363	NA	NA	-0.038323413716089	NA	0.149275047850899	-0.0185797323877819	NA	NA	NA	-0.0331038254258069	-0.0794517213093064	-0.288923112204846	0.0726992076590015	-0.270622811427765	-0.305391583533998	0.0555338572676034	0.241940144478844	NA	-0.0277007753168744	0.217343459201044	0.119103843066691	-0.0730290280754677	0.0506568583348769	-0.145227170490328	-0.0517481234509098	0.0928686724352359	0.0324507598811004	-0.168139504114736	0.121614140933026	0.0775793178269958	0.209709895654168	-0.357016926428691	NA	NA	-0.123981547634798	NA	NA	0.224086510897656	-0.0850322387164492	-0.1192160390922	-0.0440574034382084	0.153721256383795	0.0480297778130595	0.0225828019016874	0.0324998015400492	-0.0185769098462597	0.168158909087702	0.19881100438376	-0.112554841099733	-0.182748273398428	0.0844797262134723	-0.133770474451589	-0.117523572631932	-0.199155548424718	0.000253323101620315	-0.0450265936334048	NA	NA	-0.0267598105369003	NA	0.168155028093109	0.168505023241865	0.124791264233989	-0.0575692676006871	-0.0578536335811878	0.00218058992710699	0.0617917846400819	-0.0996251312040786	NA	0.0469286338016988	0.159541689820328	0.0732954054316283	0.00226261984775917	NA	-0.000233212493274413	-0.102900690640629	-0.212150335617828	-0.178224797791361	-0.267533186913992	-0.378610780344526	-0.116087251814806	0.0923387402644368	-0.282600266377356	0.0894678627186367	0.32390816155522	-0.0088147971739303	-0.0817030509909767	0.415395552733014	-0.205537473648929	0.0598392915420779	0.0543025235285297	0.141484833249539	NA	0.164534060137775	0.127757049738474	NA	-0.209476348819945	0.171718133947236	0.0671524966261808	-0.0381784022650896	0.151213781058982	-0.00053487161846295	0.16226403111852	-0.0209210305804733	-0.147548710892364	0.0760590263995837	0.205342012648514	-0.083951910948815	-0.00841187937163169	-0.243903574925247	-0.0119827472149454	NA	0.229511788521076	NA	0.0214167394353153	-0.121488185017597	-0.179425981444082	0.0687952157921198	NA	-0.0819567269102873	-0.0218863397810766	0.040930733066956	0.140369223712877	0.0509952104998545	0.0462420505764159	0.00788124156545209	-0.0273536027096399	0.291809160911328	-0.0639086907817558	-0.139192929533487	-0.135725084455735	0.0844056344985138	-0.0682049517962831	0.056118828998086	-0.00121263440148889	NA	-0.173752833567075	-0.0349296569730006	0.0606292503506126	0.0313238601783493	-0.232425709825091	-0.0938974888200894	NA	-0.0205329311211664	-0.310655623472961	0.1596080195461	0.0252448113748423	0.172246654847274	0.217139177758373	0.254079895565964	-0.0467359953428065	-0.0205666270246556	0.0597436779480123	0.105520714808641	NA	NA	0.0638017870216013	NA	-0.199539925731876	NA	NA	-0.0703991250121281	-0.166202534995105	0.0476946010072945	NA	-0.081642719165939	-0.127263104972083	-0.189154031383134	NA	-0.0348301623843419	0.169384597743731	-0.123522531819745	-0.092032847326965	-0.184177537861748	NA	-0.2343344535295	0.0804611327211946	0.0577961242976723	0.1155357977649	NA	-0.162636606599455	-0.108828380655006	0.0266627856720736	-0.148414525504309	0.0761595794413132	0.0116733261005707	0.0149975743783793	0.056804353770298	-0.312730191491801	0.128977798946839	-0.118485353655632	-0.0387672549901652	NA	0.0948472740423205	0.140822947262576	-0.0996886383883288	NA	0.151002090444815	-0.127754580014642	-0.272595415134115	-0.217939368279926	-0.0396810528079878	-0.129672144161308	-0.195174865267745	0.0757055030739241	-0.0214361444082806	-0.220478244379173	-0.0267795683275559	0.0239404443738809	0.230000088204423	0.00130189727712948	NA	-0.198757023277147	-0.117145704885643	0.0465408871600822	0.271656214442592	NA	0.0883042699760966	NA	NA	-0.00596226614802466	-0.104268044796208	-0.102325597805474	-0.03353779118485	0.0254116941423443	-0.166845721644483	NA	0.225213410600408	0.0360156298236794	NA	0.14524234165101	NA	0.187515546029478	0.215887027775573	0.162397043387755	NA	-0.037681987774867	-0.0749910737092913	0.0512524145960678	NA	0.0157049738473887	0.0453875261305602	NA	NA	NA	-0.0324359415381087	NA	NA	0.110076649643213	-0.137898794245543	-0.125473966464679	0.203881347410759	0.0200636835930954	0.0327933458583613	0.0615434009861254	0.0958464537411906	-0.0316593898018047	0.265518950720189	NA	NA	-0.115908726063525	0.312897779894684	0.157194393726901	0.291579123777266	0.0755319167703069	-0.0754070193079481	NA	0.0542256092720489	0.0727294858564208	-0.289927936986761	NA	NA	0.0500697696982527	NA	0.0671158035863918	0.144537764723523	0.25167262046519	NA	-0.106776745786034	0.344603035996225	0.252981574096125	0.245223818722271	0.189325853598299	-0.0550332089650975	NA	NA	-0.0949167791273055	-0.131274642110555	-0.100169176082489	-0.171307454155751	-0.019994884143491	NA	NA	-0.00499554567666023	NA	-0.0704651019202103	-0.0745214469053478	-0.0771291224541999	-0.246901466839547	0.254596773482222	0.00847185837897912	0.0425088865955739	0.00584336658640064	NA	-0.122978839759026	-0.0811000855582899	0.0676115124412338	-0.0568191721132898	0.0634380319829236	-0.104940329708132	0.0706048177255608	0.0737942896456828	-0.0164815255836928	0.0193919187108042	0.129841496652642	-0.227136972647809	0.229360782549637	NA	-0.0374103181533522	NA	0.0305134379437785	0.0388586347719475	NA	0.26425480493592	NA	NA	-0.187216709445812	NA	-0.0024552583066515	0.265438861104496	NA	-0.203093152690676	-0.220126485141965	NA	-0.026259867869775	0.04509645153608	-0.0786042532172563	0.0167366127737645	-0.158298007462094	-0.142053575366269	0.0835851643323515	0.150135217379799	NA	0.00633201908743704	0.104207527365422	NA	-0.0918687871009853	-0.0216354864032883	NA	0.0538586788741588	0.0160715514275886	NA	NA	-0.247785275153696	NA	0.282336358745027	0.0117149585880236	-0.227856367918287	-0.25980436259074	-0.312333122730556	-0.0266828962804195	-0.0118467370402775	0.17509918587318	NA	NA	-0.16442609792455	-0.00435377029804274	-0.0156333518562621	-0.259554920483713	-0.0248955218614661	0.132526086457975	0.033513799581911	0.191423707584698	0.178808711068773	-0.0391758178755083	NA	-0.264525063286673	0.0819860107785804	-0.038920025050056	-0.0797506282365849	-0.126751519321179	-0.0468887695384943	NA	0.149973979695342	0.136669577412611	NA	-0.063768622158715	0.0965912518853695	0.130292090812491	-0.370956753371614	NA	NA	0.150998209450222	0.224485547705362	-0.211456343221049	NA	-0.042899808596403	NA	0.164398225327018	0.129584645374119	NA	-0.0886659081086326	NA	NA	NA	NA	0.142869642683884	-0.00188157674225786	0.0386783449322149	NA	-0.32240233565311	0.0182591112974657	0.212853148456864	-0.0441523113968934	NA	NA	-0.288400338140612	-0.0412853148456864	0.274387023365352	NA	NA	0.0140068623040759	0.121435967999435	0.0865648787630212	-0.131069302214813	-0.0263230222363349	-0.0486846074462174	-0.0984855300644774	-0.130403193917705	0.0595866740758382	-0.151505208471153	-0.305388760992476	-0.0378344050170676	-0.226292679914971	-0.171455284767978	-0.15974667689838	NA	-0.017921021760031	-0.290773288172669	0.00563908514372911	-0.0402063983488132	0.0572146807440925	0.131282051282051	-0.0459125188536953	0.140774258421317	-0.0151951522849356	-0.204453264886701	0.0940167411994037	-0.018854224550819	NA	-0.204760921912625	-0.0306453917599428	-0.117422313954822	0.0405786210120575	0.049188783925626	-0.0135414957705979	-0.0376975117532393	-0.182387340901273	NA	0.249780459192224	-0.0200396919901564	-0.165674366912757	0.0954608240057156	0.0816873578089458	0.0947209653092006	-0.108924347066762	-0.179516463355473	0.0519912148395121	-0.0756730438464185	-0.0688791864024062	NA	NA	NA	-0.0306651495505985	0.266368888536071	-0.274720436082665	0.0275391848147266	-0.0109144152487806	-0.209517610012966	0.154786250234735	NA	NA	-0.0989498381448846	0.0393497569968158	-0.115565434450883	-0.259138242791494	0.0310895892320041	0.000829474389845907	NA	0.0786635265892232	-0.133551727483616	-0.0152156157109717	0.0168671553191677	-0.306950332089651	-0.101910331384016	NA	0.121099379922909	0.158400677409965	-0.0374177273248481	-0.0254639111605056	-0.208917114304111	0.111419120954725	-0.0968449278046801	0.002294020622194	NA	NA	-0.0476367389060888	0.172056486112214	NA	-0.144074867913877	0.192134988048301	0.0217124006597691	-0.122909687491731	0.0803080098436136	-0.0964204881232745	-0.108665731699787	NA	0.0225732758240498	0.0782539052508093	-0.0981489419879513	0.135157047974385	0.0208116570964868	-0.160395508630803	0.00998403499951487	NA	-0.185632205198769	0.0869610930292045	-0.14497596429485	0.150450989212599	NA	0.14770783167068	-0.292123168655676	-0.0779190812627345	-0.101658066735466	NA	-0.00196872271175677	NA	0.143720286135147	0.206724705176718	-0.0631568362837713	0.312134988048301	-0.0921147010311097	NA	-0.097765429158618	-0.198084552759475	0.0859770844910164	-0.00992476162754801	-0.234737724149489	-0.0549682905100862	-0.260672646926517	0.0750397360923677	NA	-0.0808075996930486	NA	0.00270434759598846	-0.222776498813651	-0.213230310567772	-0.0410969101990774	0.0103252097060147	-0.00434212731426354	-0.0297749905180246	-0.043884875587662	-0.0524078925317315	-0.14033535321461	-0.0147648924139692	NA	NA	NA	-0.172312631755356	NA	0.130775757896501	-0.220965485609448	-0.00916302823423566	NA	0.176417312764062	-0.0782867172960052	-0.0916052322863468	-0.115267656320288	0.0628915173806815	NA	0.0594917661171531	-0.0230587529658737	-0.156309526959682	0.186699125894172	-0.187890591234245	0.0833454173392254	-0.148727827613277	-0.106440343506862	-0.128278867102397	-0.0910177908320323	NA	0.0583334656399672	-0.110598114189445	NA	0.0277282950967161	0.041478306122269	0.266452153510977	-0.291857849752587	NA	0.0391320684819137	-0.0719716334577016	0.0274086422693234	NA	0.109534721670945	0.0762222113044742	0.105964559463011	0.157190865549999	-0.000713397369744119	-0.114312578832703	NA	NA	NA	NA	-0.227841902392986	-0.00575657343459201	NA	NA	NA	NA	0.106282448201953	0.216116359274254	0.0703017473296111	0.318539334762245	NA	-0.0659172818925141	-0.141450609933582	-0.0666204475492401	NA	-0.155315992343856	NA	-0.0758448660615843	NA	-0.134209379658296	-0.21086360950138	0.247643442442204	NA	-0.0223732281936616	-0.115109593995043	-0.106549884011184	-0.234401136072963	-0.0217191041958844	-0.113862736277597	NA	-0.0767127975796706	-0.115206266042179	-0.202169123159835	-0.146442640350229	NA	-0.232983887961322	NA	NA	0.00110784754747603	NA	-0.197997759607667	-0.083113976265423	0.214255245958032	0.0742836477820998	-0.110509909766876	NA	0.0743573866793681	NA	-0.156001869933758	-0.278005874414543	NA	-0.178533866088046	-0.0218404734813404	0.0469635627530364	0.101393806285447	0.0499663941150009	NA	NA	0.0128026955271537	-0.0563696823758743	NA	NA	NA	0.137840932144338	NA	0.111414534324751	0.114517752420573	0.0535711324565814	0.137776013689326	-0.0486091044604976	-0.167841725984141	0.0314805112328332	NA	NA	0.109982447319909	0.149157559560036	NA	-0.0800963192294462	-0.0809466098630185	NA	-0.114064900814127	-0.356791828742293	0.0465955739020755	-0.112000564508304	-0.0623492365907227	NA	NA	-0.121618727563	NA	-0.0890868196131354	NA	0.131121166415284	-0.166169017314528	-0.0611789403120672	-0.0385756749843437	0.167974032617995	-0.225221172589594	0.00992511444523828	-0.0322101382163302	NA	-0.0342670653506567	NA	0.09995572137987	0.139124835719263	-0.176518924258862	0.252213137166698	NA	0.30161255325342	-0.178010990271052	NA	-0.0145311493918305	0.0631497799299657	0.0226067935046263	-0.162189586585871	-1.09373483986487e-05	-0.173031321390455	-0.0570982509063004	-0.113498275603539	-0.0293463170243356	0.124722817602075	0.0347306800492838	NA	NA	-0.102164712938707	NA	NA	NA	-0.108242703289143	0.113627759695871	-0.06223210111755	0.112000211690614	NA	-0.0254893140342057	0.0601215456943011	-0.00118934843393048	-0.00973812106939042	-0.064163072336447	0.00365060464131672	NA	0.182980427438632	-0.185776860451783	-0.188723593800993	-0.180616548913763	NA	NA	-0.181856703095093	-0.0152473693030969	-0.250781402979545	-0.161161475836398	0.149293394370794	0.255247722120787	-0.378384271387367	-0.211838797597312	-0.189653268414878	-0.0759295423072513	-0.183221401921092	-0.176914785707355	0.126062113554374	-0.164289557478412	-0.0227369832323393	-0.0286332724722818	NA	NA	-0.0407109276459122	-0.0337657114127702	-0.166014835983876	0.101096733790232	0.0139983946795092	NA	-0.0145844248630626	0.0448664144020181	-0.152546726292856	-0.201916505693595	NA	0.0102846356716326	0.0590341615728613	-0.0552353735016274	0.19241230275286	-0.00475845218879275	-0.0196399495470703	-0.0027121095851746	NA	NA	-0.106615860919266	NA	NA	0.0952346678662468	0.0220327591225424	0.11026187893061	0.0210074709145917	-0.144092155980701	-0.158136416959946	NA	NA	-0.337942896456828	-0.170944404752454	-0.149774284882644	NA	NA	-0.144292203611089	-0.222665361241213	-0.117375389202015	NA	NA	-0.199286955447946	-0.0296148112866379	0.0275067255872209	NA	-0.0086066347366657	0.180753794995281	0.249415292882785	0.0375535621356055	0.0352394309050656	0.202047401056689	0.0540283841831829	-0.0959441842413979	NA	-0.0301944907517663	0.0359348345726055	NA	-0.0343824367353779	-0.0844109267638679	NA	-0.284409162675417	NA	NA	0.0930553129933935	-0.104962910040309	NA	-0.130708722535348	0.138648531837386	-0.108358427491554	0.17317703509654	0.115179099080028	-0.0809981212457993	NA	0.0486532066717825	-0.238290951108289	0.0761715752427827	NA	NA	0.232621170825505	0.362476427368068	0.116503576689335	0.223263034408545	-0.055659813183033	-0.124401753503921	-0.112407010487506	0.0661420267612218	-0.12309844495603	0.188343625761304	-0.360649184550113	0.144645021301368	-0.196740317359512	NA	-0.153143341007118	0.0716316999313508	-0.193690208427051	-0.187845783387579	0.055358859693225	-0.147574466583755	NA	-0.0988549301861995	0.217698393797465	-0.176943011122578	0.271656920077973	0.064024062166477	-0.0240487594047966	NA	0.0452996745256807	NA	NA	-0.061184938212802	0.0932952290227832	-0.130637100544221	NA	0.0967821262558105	0.102239157471356	0.317730323798435	-0.040629779577148	-0.17525160311538	-0.099128716713856	0.00204987078052094	-0.227086166900408	0.0183200585677366	NA	-0.0971377664876117	0.0468012666155081	-0.000677057147645383	NA	NA	-0.0393871556719854	0.00371058364866414	NA	-0.0972072715725966	NA	-0.15934270064301	0.0852883843595918	NA	-0.193862030642216	NA	-0.114535206795269	-0.0274135817169873	-0.0717077258253729	NA	0.125973556314114	-0.138799537808826	-0.254836336693922	-0.161248268988207	-0.214189974685331	-0.122650366489376	0.0690961692819278	-0.205505367239113	-0.0108463214345567	-0.279664117558854	-0.0115710089703898	-0.0685680011995801	-0.043155248604165	-0.0452957935310877	0.0578095313699029	-0.447778218799891	-0.0770363314016565	0.24894624372172	0.0107355366798091	-0.062803665775802	0.168843728224533	0.174251364963439	NA	0.209635098303829	0.159164174891729	-0.223574219611371	-0.297572437882035	NA	-0.114239898388505	NA	-0.0425671015144699	-0.0140439081615552	-0.249483739514699	-0.104022298078026	NA	NA	0.175798117717622	0.167480440669295	0.121261676060438	0.137100367812442	-0.0504748044066929	-0.12779021460136	0.0335317932841153	0.130444814903019	0.116530390833796	-0.0693018619953605	0.0417316292238893	-0.265554232489217	0.0445305476720403	0.161777142705935	-0.220185758513932	0.321596500048512	-0.0090533019325589	0.21498628421229	-0.146736171751652	-0.103621497181869	NA	NA	-0.223202349765817	NA	-0.037937078311157	0.164355887204184	-0.142506946098277	0.0986047824437917	-0.0578158820883279	0.100745680188405	-0.0857611600645656	0.0272756300000882	-0.18297831053249	NA	0.0660622899632188	-0.0309512846974147	0.0860377691337444	0.127343194587777	0.00635706914344685	0.14249812565602	0.0482037169343671	-0.160858405440449	0.118898150353259	-0.281968017076376	-0.266166723999541	0.393783352297284	0.346648672964462	-0.0705483668951161	NA	NA	NA	0.00944669365721997	0.0676312702318894	0.179965247457507	-0.0282307074876734	NA	-0.316005045292971	NA	-0.274012683795965	NA	-0.24656311467457	0.129268520723629	-0.0580275727024953	-0.185198592257416	NA	-0.080389510730068	-0.178066029830736	-0.109729477035979	NA	0.15635751016556	0.0340948903178005	-0.040794192620818	0.161824420276433	-0.279249909590467	-0.203372584301377	-0.0529558184047348	-0.0546736877387032	0.0219452603353532	-0.112617642648602	-0.0182971254178685	-0.0304633378317589	0.0619350286223351	NA	-0.125596041385515	-0.20956100658887	-0.0890084940858935	NA	-0.0405793266474381	-0.168855724026003	NA	-0.157896148112866	NA	0.0478219681934852	-0.374292677647473	-0.0769022606793505	0.108247289919117	0.0984333130463162	-0.17985446270276	0.138411085531829	-0.257683928272164	-0.114529208894534	-0.0966455858096725	-0.22945357360218	-0.130201723514417	NA	-0.346671958932021	0.0120148536247607	-0.143251391424766	-0.15750840147125	-0.114404311432175	-0.315303290907006	NA	0.178254787295035	-0.129975567374948	-0.141656138732868	NA	-0.155980348054651	0.103254566783979	-0.0303356178278779	0.0683178534571723	-0.138101311599764	0.0837275188977975	NA	-0.246274156986231	0.0156061848941106	0.000498884214054493	-0.00263695941714518	0.0377183279969658	-0.159697988057121	-0.110299277605779	-0.180465895760013	0.138917026099689	NA	-0.00256304433710358	-0.167567586638794	NA	NA	-0.0769908179196105	0.162709992679033	0.0243521826184365	-0.0555507925167368	-0.182694308406262	-0.176298413202438	0.0863616557734205	NA	-0.0770056362626022	0.104465437097016	0.0280507704656311	-0.255919839820769	NA	NA	-0.131029080998121	-0.0882735826231631	-0.181410741534581	NA	0.096185864359239	-0.237542271969517	-0.0745013362970019	-0.113035378793893	NA	NA	NA	NA	-0.0501420973247599	NA	NA	-0.0512428885184303	-0.0722524763391636	-0.0230862727457155	0.0430712779938786	0.0315172042726222	0.152119464069928	NA	0.165300380161061	-0.0802649660853995	0.0509782752507211	0.152519206513015	0.0939694636289064	-0.0918426785919046	NA	NA	NA	NA	NA	-0.231442054104593	-0.123431152037963	-0.194923659072266	-0.0688551947994672	-0.0540248560062802	-0.457399557213799	0.0791782875993402	-0.250352023850476	0.1443063163187	0.075427129916294	NA	0.119384685948153	NA	-0.00627662671006324	-0.0642950261526113	-0.186040415266421	0.0367452568071763	-0.145700299012993	0.136356275303644	-0.274113589655385	0.0515466645497605	-0.0782913039259789	0.108123803727519	NA	-0.0812574422481543	-0.226302911627989	0.107778395208736	-0.325216409550775	-0.0802109849787868	0.0379173171742831	-0.354800172880668	-0.369087172430826	-0.386989847670962	-0.127224647843843	-0.185430746297619	-0.0277727501256913	0.00559568856782479	-0.0944739929260053	-0.0916934367089166	-0.15788803330599	-0.228632919654591	0.103436973529853	0.143046757164404	0.0732946997962478	0.0540576680514761	NA	-0.161602850766937	-0.053761654009332	-0.0842214636641881	-0.107950570241592	NA	-0.372963227576231	-0.171484215818581	-0.0625746870948109	-0.111405361064804	0.217988057121184	NA	-0.209793513446764	NA	-0.117602603794554	-0.105298086846074	0.148196484171716	NA	NA	NA	-0.115126529244176	NA	0.11192983443411	-0.0896146348777928	0.00246443156659875	-0.0268864720877105	0.11719192400307	NA	0.0687564058461891	NA	-0.104702883402574	-0.0301712047842079	-0.204956030095349	0.0148663261975955	-0.266401347763577	-0.0428218358868514	5.18642004710116e-05	0.0957744789323737	0.00537800005292265	-0.10333289231122	NA	-0.0207922521235215	-0.026919989768287	NA	-0.0187370890776464	-0.0819553156395262	-0.194378555740785	0.0235452885607684	-0.107105924691064	-0.227755462058868	-0.197300591851675	-0.0759337761195346	0.0735882441145599	NA	NA	NA	-0.285435156518748	-0.181850705194358	-0.387549769345435	-0.0101078740088028	-0.0383576336517513	-0.0866671958932021	0.0810609227946689	NA	0.090822682649308	0.178093902428268	-0.0049556772776587	-0.234703148015841	-0.143549169555362	NA	-0.116212502094855	0.0835493459642066	-0.128020604553112	0.114032088768931	0.32331295811172	-0.202745627265751	-0.103195646229702	0.107225177070378	-0.155278593668687	-0.0427225214753533	NA	0.0340594351441204	NA	-0.183928095754721	NA	NA	0.0971861025111799	0.143555873091477	-0.225299498116836	0.068478032688559	-0.26877016573611	-0.103583040053628	0.0078777133885493	0.118140297954539	-0.0508057474001746	0.00703871292106586	NA	NA	0.0541412858440722	-0.0925913577306766	NA	0.0703529058947016	-0.0855290060243621	0.0784655958649767	NA	-0.0740811304278796	-0.0961306415649694	-0.133370026373122	NA	NA	NA	-0.190611874079366	NA	-0.118390445696947	-0.172117170754942	-0.179423672302929	-0.0841089148209891	0.00168752701260441	NA	-0.232110643627672	0.0425748635036561	0.0401901687350604	-0.0371898070969278	-0.14159914618119	0.0653608883949441	-0.0374907605867358	NA	-0.185231757120302	-0.0919686345073342	-0.0269986681132192	-0.0810870313037496	NA	0.225465675248957	-0.0750563185238108	-0.132636871212723	-0.178055445300027	-0.0992447937339578	-0.0824238575322167	0.0973660395332222	-0.175575489755056	NA	0.0295703562576628	-0.105407998854048	NA	0.0503599666904791	NA	0.0672174150811922	-0.105488961216515	0.0302904571635222	0.0957466063348416	NA	-0.154778651001561	-0.00698049800216983	-0.210413766946275	-0.0340846586047824	-0.0584791793460524	-0.143637021160241	0.0485752339622309	-0.248805623913983	-0.114873911777937	-0.11591507678195	NA	NA	-0.132841858290775	NA	NA	NA	0.28009052244278	-0.254582660774611	-0.12810598643416	-0.141432969049068	-0.0996734672276468	0.0241793019501998	-0.0812323921921445	-0.11377770721424	-0.0497109541072389	-0.228609633687033	-0.029146975029328	-0.2888013901017	NA	-0.201862171769293	-0.112545677766812	NA	-0.128906176955713	-0.0765060464131671	0.0925059758496291	NA	NA	0.0724842775616769	-0.138802007532658	-0.192419006288975	0.10737935840103	0.0653132580067565	0.0335243841126194	0.0424168011784111	-0.0891023435915077	-0.184593862736278	-0.190770642039992	-0.230035722791141	NA	-0.0779984652430473	-0.162771735774832	-0.00746315260247149	-0.0512629991267762	NA	-0.0450999797129828	0.216029213304755	-0.30970654388611	NA	-0.0187691954874617	-0.0833076658463655	0.137471884840306	-0.00775987227999612	NA	-0.0606176073668334	NA	-0.221163416333695	NA	0.0703190353964348	-0.0786843428329496	-0.0837444615335631	-0.0545442132684534	0.106934102475898	-0.217693101532111	-0.161057394617766	-0.105916929074824	NA	NA	-0.25950023374172	-0.0989607754932832	-0.0767039771374137	-0.107654909017138	0.0955077487585228	0.136598308239175	NA	-0.0553856738376862	NA	-0.0665230698667231	NA	NA	0.034723964259568	-0.049124218288305	-0.0322732925828901	-0.0489753292230072	0.132693322043167	0.0775666163901458	-0.0505337249609695	0.0951298810122339	-0.0755798999761848	0.0406668254346273	NA	-0.22062572217371	NA	-0.142099441666005	-0.153271413828689	-0.205687773984988	-0.0965432686794916	0.0485089042364584	NA	NA	-0.0630880368341669	-0.0957624831309042	-0.109502615261129	0.0343203408218888	0.0175981935734258	0.0684321663888227	-0.037329170084588	-0.216248313090418	NA	-0.372704612209256	-0.0284639199809478	NA	-0.24219981829889	0.0856542563044111	-0.119878983532234	-0.144125673661277	-0.101639720215572	-0.240756793945648	-0.129340848350136	0.0563612147513076	NA	-0.119442548049359	0.0556252370493857	-0.10524234165101	-0.263221049103402	NA	-0.199715628941635	-0.0104060049570885	0.0254095772362026	NA	NA	-0.0547548358074674	-0.063543524472317	NA	-0.0828306563291083	-0.0868361955668457	-0.131453167861837	-0.265521420444021	-0.0931569244881938	0.161396452418124	-0.112858264313373	0.0452104116500401	0.0108279749146622	-0.123339772256181	-0.0272840976246549	0.117859807890768	-0.030252352852972	NA	-0.177909731593942	-0.241700228449454	-0.0343242218164819	0.0425928572058603	-0.2120388452277	NA	-0.0413078951778642	-0.140551983276441	-0.0323442089386362	NA	NA	NA	-0.194798761609907	NA	0.0858186693480811	-0.0563675654697327	0.276756546973265	-0.278587317968123	0.106535418485883	NA	-0.0414052728603812	-0.0787259753204026	-0.0753509212951937	-0.153721256383795	NA	-0.155843101973133	0.0171067185308671	-0.314036322581214	-0.0293463170243356	-0.210414472581655	-0.0804921806779392	0.0066065112504741	-0.049212775528565	-0.0415047674490399	-0.132521499828001	-0.0554632937295476	NA	0.0784885290148448	0.0535767775396258	-0.14120716572729	-0.236723029292689	-0.109596817584434	-0.0388286452682738	-0.132064083341191	-0.111254707911055	0.20625933864324	-0.0840503470844028	-0.0468245525830665	-0.0256487876302118	-0.107245993314105	-0.137311352791229	-0.389242941441084	NA	0.133017914318224	-0.101140130366137	-0.141939615252309	-0.0368765049879601	-0.117983999717746	-0.0614936536917961	0.186986319494059	0.0573501627371596	-0.126298854224551	NA	NA	-0.201425383468727	-0.273654926658023	-0.100125779506584	-0.383700528344491	0.293014738959011	0.0136480467130622	-0.0821398465366401	-0.11762200876752	-0.173119172995334	NA	-0.200133911966158	-0.0141007118096901	NA	0.0666903054519154	-0.112898132712374	-0.0696783184708881	-0.0130662503417921	-0.0503703703703704	0.123615322872289	-0.0511747947042065	-0.235901669709719	0.0167768339904563	0.168623922803489	0.0600072327626507	NA	0.0100302541169414	-0.255439302126609	-0.415360270963986	-0.269359924264149	-0.387919169467157	-0.134952766531714	-0.107144734636995	-0.144140844821959	-0.367042241097969	-0.390901890220776	-0.188412761415857	0.0363843243100209	-0.277075141347587	-0.179910207897824	NA	-0.0875460647596871	NA	-0.312967284979669	-0.167571467633387	0.000376103657837404	-0.00783502244802554	0.0704901519762201	-0.0578522223104266	NA	-0.0150631984687712	NA	-0.213362617201626	-0.281022465666429	-0.264016652994981	-0.33536521041165	-0.00531237596253076	-0.206107274218729	-0.0105083220872695	NA	0.0237933193970346	-0.174203734575252	-0.0649551480511233	NA	-0.246571229481446	-0.0640251206195479	0.068937048503612	-0.194134053081422	-0.306776745786034	-0.141191641748917	-0.15973397546153	-0.0466767219708396	-0.0932592416183747	-0.170340925118056	0.264306669136391	-0.183953145810731	-0.210334382965962	-0.00061848941105907	-0.00328296860804601	-0.139027810854436	0.0190408651089766	NA	-0.219750734301818	-0.242988718654353	-0.0575583251744242	-0.185412399777725	NA	-0.195919310594233	-0.00453829395005866	-0.144332072010091	NA	-0.108281866052764	-0.159321884399284	-0.0432212255122472	-0.158839935434363	0.0608596403023648	NA	-0.267149321266968	-0.174728021663006	0.0746018893387315	-0.0971289460453547	-0.31838162525469	-0.251010381660536	0.00183923861942438	-0.04476762544874	-0.0549361841002708	-0.0550145096275127	NA	-0.13843860531167	NA	NA	-0.016274421599499	NA	0.0329803392342092	-0.0829114515801822	-0.105980083441384	-0.117886974852919	-0.179072265883411	0.0415259365104566	-0.120118546743934	-0.0366972736012984	0.0987296799061505	0.0766034240956842	NA	0.0812958993763947	0.133638520635425	-0.189383362881815	-0.128803507007841	-0.184953383962672	NA	-0.0732417771427059	-0.072676563202879	-0.259980065800499	-0.0667820380513879	NA	-0.177991232480397	NA	NA	NA	0.0551020084147019	NA	NA	NA	0.143417568556887	-0.0615285826431337	NA	-0.14514037733852	NA	-0.0988933873144399	-0.204613091300398	-0.199514875675866	NA	-0.0182216224321487	-0.0598685754103711	-0.228572940647244	0.173813165392113	-0.119378688047419	NA	-0.298674287528777	-0.152000564508304	-0.272655746959153	NA	NA	NA	-0.154911310453106	0.236097130710134	NA	-0.0312162507828143	-0.162184647138208	0.130050717542978	0.0145893643107265	NA	0.035338572676034	-0.168563076619926	0.0631487214768948	-0.00041950023374172	-0.12972506681485	-0.101058629479682	-0.0945784269623279	-0.106134264772036	NA	-0.0859033455937481	0.170588411702963	0.191710901184585	NA	0.0716368094696268	0.096977587256225	-0.239269667381122	-0.0537732969931112	-0.112142397219797	-0.307569879953781	0.0732629462041227	0.0602101029345611	NA	0.038147354308345	-0.0307798152999391	-0.230552247889709	-0.0877965653197851	-0.129423407689662	-0.0753096416254311	-0.216632531555132	-0.0881779612429767	-0.0188069469803216	-0.104834131583358	-0.101185291030492	-0.316364919337056	-0.0930334382965962	-0.00682102440616373	-0.100066153316927	0.00749349492383548	-0.170969807626154	-0.0438785248692369	-0.0211690614167394	-0.231718663173772	-0.178353223430623	0.0177675460647597	0.0188863309606344	NA	0.0701281672116086	0.112582713697265	-0.212277702804019	-0.239377982412038	-0.168399530752472	NA	-0.119972127402468	-0.090076473234368	0.0523486191597647	-0.108448748820266	0.139768375186332	0.183651133867852	0.051175500339587	NA	-0.0369883481957785	-0.110854259832588	0.0823963450200973	NA	0.0462385223995131	-0.0971688144443562	0.241158653294876	-0.013207730235594	0.009340495532446	0.166881709048892	-0.0185952563661542	0.0694154692916303	-0.0761733393312341	-0.0681248621805897	-0.0282165947800623	0.166531008264754	0.15368985560936	NA	-0.023602976335016	0.0988771577006871	NA	-0.244055286532067	-0.249555714323516	NA	-0.242026937630653	NA	-0.256560556746315	-0.101980189286691	-0.023372760710222	0.0410849143976079	0.0282116553323984	-0.155686803736339	0.139657590431584	0.0493560195108183	-0.0416222557399028	-0.139818122480661	-0.118819824826017	0.285742813544671	NA	-0.0572460815185273	0.0567563705644201	NA	0.0112347737115539	-0.168723770209838	-0.134463408395297	0.0178924435271185	-0.0115673054049294	0.0259635010099406	-0.102589858255493	NA	-0.0166805147610101	0.244569694724493	-0.264865532357792	0.101264675010805	-0.344818254787295	-0.147323966023656	-0.190442168770342	-0.212259356284124	0.00574775299233504	0.00897991585298087	-0.058453423654662	-0.0602298607252168	0.00473992967813588	0.0524721053513623	-0.270697961595794	-0.241468427226941	-0.197683046227938	-0.211645100685348	-0.185353479223448	0.0282501124606388	-0.0924191826978205	-0.0521019995942597	NA	-0.0443834069840262	-0.00168752701260441	0.0469272225309377	-0.155013274765597	-0.0834456175632646	NA	NA	0.251718133947236	-0.160968131742126	-0.0175572667213534	NA	-0.0379875278946486	NA	0.0893877731029434	-0.243347534245367	NA	0.0267474642769853	-0.186868478385506	-0.0331835622238099	-0.00169740590793222	-0.0688050946874476	-0.234338687341783	0.0444786716836172	0.0708602577333228	0.00251417886092809	NA	NA	-0.00486888412585007	NA	0.129981212457993	-0.0400017640884514	NA	-0.0859777977100193	-0.234029971862789	-0.0697146586929869	0.0534995104654547	-0.104693710142627	-0.317875536316014	NA	-0.0560920148536248	0.230306686777275	-0.145218350048071	-0.0468658322528292	-0.135658049094582	-0.172010619812477	0.0235304702177767	-0.105360535577254	-0.145762747744172	0.324368235823344	0.211247122330714	NA	-0.0329602286258633	-0.0587628447690367	0.106526598043626	-0.0576123062810369	-0.0280638247201715	0.0627376888677198	-0.230431584239634	0.168553712083124	NA	NA	NA	NA	0.238067462100101	NA	0.0603371173030616	-0.10790964338952	-0.08209926525716	-0.241149127217239	0.114229313857797	0.0408231236714209	0.112492745186244	0.0679922027290448	-0.181642895574784	-0.0159706455681688	0.0867980912562956	0.044244043996366	-0.00943822603265328	-0.240965309200603	NA	0.127516075256013	-0.0876780185758514	0.0579718275074312	-0.133106824376174	0.110240709869193	-0.0333903133903134	-0.144663015003572	0.0444493838921083	NA	-0.126209944166601	-0.155590837324583	-0.221638661762501	0.00094025914459351	-0.269480740564332	0.0645208294743898	0.179261728983091	-0.0584417806708828	0.1542582449084	0.217070731126459	-0.174848332495391	-0.0756751607525601	-0.115951417004049	-0.145013362970019	NA	-0.0221191994566608	-0.00430684554523564	NA	-0.08548843198998	0.0783802208974116	0.0911899658648885	NA	-0.125295087895707	0.0684505129087172	0.0440245913930124	NA	-0.0306090515378441	-0.146188951514029	-0.0823705820609845	0.144263272560486	NA	0.268691134573488	-0.17980436259074	-0.054361091265116	-0.0125059758496291	0.0260234800172881	0.189799334938654	NA	NA	-0.0487269455690508	0.105754632937295	-0.11177970063419	0.0604037998465243	-0.0277399380804954	0.0669379834704912	0.0570668501318656	-0.0743404514302347	0.214244661427324	-0.154255422366877	-0.275362917096663	-0.0589410177026276	-0.132390604464908	0.145226464854948	NA	0.328152558369277	0.0158725622502712	NA	-0.0647755638467713	-0.245441154419483	-0.050110696550325	-0.043021177881859	-0.328244643786439	0.399526518659646	-0.0775468585994902	NA	0.108211655332398	-0.342534465878119	-0.0217385091688497	0.0401658243144311	0.306990200488652	NA	0.0599423143076394	-0.100468365483845	NA	0.144793557548976	-0.270099582793081	NA	0.14500101435086	NA	-0.103920686583225	-0.0952632460991594	0.12171998624011	0.092757534862798	0.140871988921525	-0.148297742848826	NA	-0.108882008943928	-0.160932849973098	NA	-0.101545165074577	NA	-0.021459430375839	0.0903072160038104	0.0730367900646538	0.235438067264693	-0.355721379869987	-0.258623128963686	-0.268899297010752	0.0850886895468939	0.00595944360650243	-0.349470508851314	0.00938212801989892	NA	-0.00129272401718222	-0.124769036719501	-0.0292729309447576	-0.128325086219823	0.352600001764088	-0.00015030033605885	NA	-0.137011810572182	-0.0580519171231246	NA	-0.0333476224497896	0.0350506734407663	0.0205396346572817	0.0378668642445732	0.0653428946927399	0.16311079357519	-0.222589505437803	-0.043830541663359	NA	0.163290377779542	0.0526079401621197	0.18654494456352	-0.0618020381579562	0.138919495823521	NA	NA	0.0730946521658596	0.0585677365863124	-0.277746553412188	0.129622749684669	-0.235850511144629	-0.115595423954557	0.0406682367053884	-0.111556367036243	0.0378763903222108	-0.000250500560098083	NA	0.056977587256225	0.0651354378908559	-0.00196836989406649	-0.173731311687968	-0.155259188695721	-0.076504635142406	-0.0596321875578842	-0.135726848544186	0.00382807193952705	NA	-0.13661736039445	0.11933035202385	-0.121725984140845	-0.0676252723311547	-0.0895034973053549	NA	-0.150731126458681	-0.0430557540155063	-0.261669356901555	-0.193367733058136	5.82149188960335e-05	0.0307604130401784	-0.0465578224092156	0.229612694380496	0.0632355146287035	-0.0688213243012005	-0.210095172571953	-0.0140096848455982	NA	0.0324024238575322	NA	-0.0616354864032883	NA	0.104534942182001	-0.0436763603327071	0.0780817302179531	0.0843311899658649	0.10621611847618	-0.256941247034126	NA	0.255733199262611	0.0324768683901811	0.142626904112972	-0.217154348919055	-0.0948515078546038	NA	NA	-0.0573258183165304	-0.0620571035431716	0.0941885634145696	NA	-0.0877323525001543	0.134156809822445	-0.105111093470227	-0.220994063842361	-0.0264189886480908	0.0294066488493733	-0.16462826246108	-0.0556485230169441	NA	NA	0.303854356857453	0.0732121404567225	-0.0198657528688488	0.208749173083538	0.103559048450689	0.17772944175421	-0.0528266871300927	-0.106221763559225	0.00910075671462845	0.0234449139958293	0.388894004745398	0.267890332933019	0.284913691972515	-0.139142829421467	-0.159790073474284	0.0280599437255784	0.137078493115645	-0.0787280922265442	0.0938325703650781	0.0147043828777575	-0.162169828795216	0.116919548746174	0.00196801707637621	-0.0644791969869369	0.222386282448202	0.0073453114939183	-0.0270706429220361	-0.153842625669251	-0.366191950464396	-0.013798347049121	NA	-0.190846145025712	-0.0304100623605268	-0.110349024900108	-0.2159106856051	NA	0.218588552830039	-0.205692360614961	-0.201990244590864	0.251220308186252	NA	NA	0.245663076746668	-0.194775828460039	0.181318656117418	0.107174371322978	0.222146719236503	0.0963188766284741	0.0833725843013769	-0.133205613329452	0.0712173092358851	-0.122443968140563	-0.189632099353462	NA	-0.0152350206839371	-0.172807282157127	0.0623210111755003	-0.0712730544309492	0.00267929753997865	0.0853324865708767	0.335308406763515	-0.230623164245455	0.0904504599860637	NA	0.0587928342727104	0.0701655597011634	0.0622705582457904	-0.019429670203664	0.238885469987165	NA	-0.0293057429899535	-0.120961781023701	-0.149864795838939	0.0515106771453521	0.0709142388399354	NA	-0.0189000908505552	0.176064142256093	0.108019016873506	-0.0135739549981036	NA	0.261547987616099	NA	-0.0844176302999832	0.128884655076606	0.196217441542519	NA	0.27204537235497	-0.0808891005795031	0.0308570823741102	-0.0941102378873277	0.163630494032971	-0.1023210111755	0.0389634216259603	NA	0.0599871221543048	0.220324063048521	-0.251915006218412	-0.228173198204158	0.021821068508375	-0.294647579229623	-0.134156104187064	0.0894177626066171	-0.0754521799723038	0.120511585650905	0.192970653768592	NA	0.0481973662159421	0.0257018889596191	0.202272851560777	-0.196764855544518	-0.0237051149744648	0.19566175368033	NA	0.277769839379746	0.0908350312684678	-0.107674313990103	NA	NA	0.0576980409797747	0.0490878780662062	-0.185276564966967	NA	0.144271387367363	-0.0917156642234042	0.25647799740679	0.261204696003458	0.0241203813959232	NA	0.0889894419306184	0.210198900972895	NA	-0.141545870709957	-0.0124597567322026	0.161038342462491	0.0589741825655138	-0.128260167764812	-0.136607481499122	0.0384408986266571	NA	0.281243682358233	0.0695897612306281	NA	0.0445845130674852	0.117310470747003	-0.110556128884302	-0.169128804918279	-0.259645241812424	-0.257799299656885	-0.182247625095922	NA	-0.242407980736154	-0.143116615067079	0.108691134573488	NA	-0.301177529041306	NA	0.247142088504318	0.21243153131698	-0.0674086422693234	0.169277341165886	0.251718486764926	NA	-0.179033808755171	-0.189431698905383	-0.085360711986099	NA	0.0983941502826952	NA	NA	0.294807052825629	0.0817468003845713	NA	0.0168099988533425	0.102987130974747	0.185346775687333	-0.115038324821607	0.184525768922054	NA	NA	0.0682109496970178	NA	NA	NA	0.0640374692387076	-0.0341114727492437	NA	0.0964278972947704	-0.0440655182450848	NA	0.0665087866166362	NA	-0.23621920563097	NA	-0.0801238390092879	-0.116163813253597	-0.0810080001411271	-0.214061920744968	NA	-0.171915006218412	-0.211252767413758	0.153986575286885	NA	-0.0170128690252529	0.0323385638555917	-0.119916029389714	-0.0217212211020261	NA	-0.141588561650481	-0.131788697485292	NA	0.133715434891905	0.22902313602004	0.0782366171839856	0.178108367953569	NA	-0.264631614229137	0.0908300918208039	0.296430367018602	0.0116853219020402	-0.201566157727148	NA	-0.0543459248979852	-0.195057024159191	-0.131715311405714	0.173033438296596	-0.0421183174124351	-0.0897264780856112	-0.319098197983647	0.0941765676131001	0.327227117567675	-0.0353502156598132	0.0672671623755215	-0.0345503779559507	-0.0600336940894216	-0.0772713079833823	NA	-0.00767554885201944	0.313610118811357	-0.0654134640005528	0.0576193626348425	-0.247915817699099	0.104816843516534	-0.00646362008591111	-0.270029372072716	0.277389854727316	0.276963650957459	0.234994575428012	0.319258730032724	0.142874934949238	NA	0.00411914653400721	-0.173402838418318	-0.119693754244838	0.308829086290387	0.000924029530840676	-0.0528679667998553	-0.094686036357863	-0.137172695438949	0.119205807379182	0.116943187531423	-0.128843375406843	0.0942859410970866	0.2153779118485	0.153725137378388	-0.0314734548790276	NA	0.15414428479444	0.0196840517583552	NA	-0.0488659557390207	NA	0.0652585712647632	-0.0367434927187249	-0.0790255175394494	0.101499298774841	0.24777680752913	-0.153403367644854	0.107881065156607	0.132860204810669	0.201948612103411	0.221375459765553	-0.0927914135456782	0.19902657599252	0.168133859031692	0.159464775563847	-0.214716025861537	-0.213375671456167	0.063628200717984	-0.103327600045866	NA	-0.175347569527136	0.0737734734019564	0.250260996886384	-0.140272904483431	-0.080435024212114	-0.0282088327908761	NA	0.00294320517230734	NA	0.134853271943055	-0.170259232797932	0.101478835348804	-0.133688620747444	-0.0341305249045187	0.154498350974073	0.196451359671174	0.0509662839447034	0.0963068808270047	0.000134423539996295	0.130060243620615	-0.166597690808217	NA	0.0935584310197313	NA	-0.0140601377753081	0.16942164360121	-0.15330951813924	-0.0825611036137352	0.0744911702885195	-0.0846804794792411	0.23355013980401	0.155559789367839	-0.129662618083671	-0.0474151693965935	-0.0771594715813708	0.0662482248859958	0.0358826175544442	0.345450151270585	0.0209072706905524	NA	0.0056828345373237	-0.0789962336711563	-0.103391645576253	-0.0603851005089395	NA	NA	NA	-0.0270547661259736	-0.10267488731885	NA	NA	0.0876293297345929	-0.0134896315701269	-0.0923133373907368	0.0125511365139848	NA	NA	NA	-0.0409286161608143	NA	0.0815421661242095	-0.0874476286240992	-0.119149356548737	-0.128490921867722	-0.0330449048715303	-0.0182766636039149	0.251478570735537	0.246699655120708	NA	0.12565284503365	NA	0.0617794360209221	-0.0616545385585633	0.223162128549125	-0.0506656787771339	0.0845354714085364	0.123063163187002	0.0242396337752375	0.0940663203819538	0.103894225256454	NA	-0.0522018470006086	NA	-0.0507055471761354	-0.0979795894966174	-0.00865250103640197	-0.0244922512414772	NA	-0.169625572226191	NA	0.324491016379561	0.0399880041985305	0.14933926067053	0.0981193053019678	0.22029689608637	0.06845404108562	-0.332250183024177	0.0878050329443518	-0.0478106780273963	0.0211750593174742	-0.0406149612341563	-0.0398440545808967	0.0443445970380955	-0.163152778880333	0.248423875173101	NA	NA	0.207417286302735	-0.0120667178252318	-0.0639968952043255	-0.127801151949759	NA	-0.176416959946372	0.0853335450239475	-0.187044181595265	0.142559868751819	NA	NA	NA	-0.068943399222037	0.0157039153943179	0.148623746394644	0.0605996136646291	NA	-0.00523228634683743	0.0291871962460198	-0.0383128258050859	0.132034258597726	-0.0910096760251559	-0.138366630502853	0.0866943628553536	0.105243047286391	-0.0991668210244062	0.303728048124333	NA	-0.0444610268758876	NA	0.265276564966967	0.241488185017597	0.265979377806003	-0.114618824587865	NA	0.332324627556826	0.277080433612941	0.171876196272481	0.470396468434831	0.257959126070581	0.0335825990315154	-0.115091600292839	-0.138581143658543	-0.0126912051370256	0.14056256780715	0.163749040776905	0.096177043916982	0.013889374013213	-0.123027175782594	NA	0.351736656875976	0.245759395976114	0.175344394167924	0.189384068517195	0.304621382516119	0.177532569483034	-0.130391892249477	0.184564578867984	0.0974094361091265	0.0439931906185776	NA	0.0535489049420938	0.0408418230090057	0.258292538787895	0.113384315489579	-0.0123623790496856	0.254092597002814	NA	0.274189092641105	0.108725710707135	NA	0.134095419544336	NA	NA	0.359168055886322	0.081021760031048	NA	0.0537810589822974	0.212462226456035	-0.163589567180898	0.0499018284776799	0.263627847900294	0.0104225873885317	NA	-0.0078214396568354	0.147440395861448	0.365846541945613	0.0296352747126741	0.104347595988463	0.0985275153696206	NA	0.252335564905224	-0.031596588252935	0.349261287960978	0.296166106568583	0.108194367265575	0.0667855662282907	NA	0.0756744551171796	0.19233679976714	0.362715990579768	0.238105016185512	0.118390798514638	0.148751466398525	0.151899305831194	0.00240233565310965	-0.00677692219487885	0.0695100244326251	-0.0759951663976432	0.274297760489711	-0.019280428320676	-0.0461164474786766	0.015586427103455	0.160396214266183	0.138757552503683	NA	0.240120663650075	-0.0285747047356954	0.0784839423848712	NA	0.0908367953569192	0.215380734390022	0.110239651416122	0.104237702472168	0.159578382860117	-0.250996268952925	NA	NA	0.00834907782276203	NA	0.194588129448811	NA	0.22949132509504	0.161999770668501	0.0506363949088407	NA	0.385936334047789	-0.00245455267127094	0.291397422666773	0.423265504132377	NA	0.0580582678415496	0.0271599297539465	0.0318904882018196	0.221330880532652	-0.0237026452506329	-0.0609707778748026	NA	0.155521685057289	0.334363560988948	0.113228017252785	0.153350797809002	0.147352191438879	0.199854991929295	0.0879383980312773	NA	NA	-0.131747417815529	0.340081324477609	NA	NA	0.03217203390578	-0.106315631819859	0.202907570585589	0.155306819083909	NA	NA	-0.0620546338193397	0.277317879918499	0.144223756979175	0.27169114339393	0.373879495117885	0.0539271255060729	-0.223982076861334	-0.148298801301897	0.0924255334162455	0.160028225415222	0.40774861807914	0.408557240260027	NA	0.0675550616107892	-0.108772988277632	-0.0156418194808288	0.0831584239633775	0.291350145096275	NA	0.199660589381952	NA	0.193875437714447	-0.153207906644439	NA	NA	0.226909405237579	-0.0549442989071472	0.220561862171769	0.165383997953657	NA	0.0143212228661145	NA	NA	0.168427403350004	0.159829236237905	-0.0743468021486597	0.321253561253561	0.0956365272154746	NA	0.252158803242395	0.263714993869793	NA	0.328468330202076	0.271458283718346	0.250577474354564	NA	0.0207192188616337	0.205308494967938	0.107539890450107	0.336066259162234	0.136649819621956	-0.0157702451200903	0.0947371949229534	-0.177019572561368	0.190453106118741	0.092988983267621	-0.0535100949961631	0.0473149691725543	0.226420752736542	0.219256083900047	0.0670826387235056	0.258383918569677	0.224007479735034	0.030291515616593	0.0885882882167712	0.148434283294964	0.227532834096302	0.00477150644333307	0.266332901131663	0.254141638661763	0.255624178596315	0.339124482901573	0.409981918093373	0.213308988912704	0.349226711827331	0.105791678794775	0.154831220837413	NA	0.259673820045337	-0.10823952792993	NA	0.0212325686009897	0.280112548843199	0.194762068570118	0.238080318947192	0.154929656973001	0.244566872182971	0.0864526827375125	0.190481331533963	0.0872669859666764	-0.125085867005372	0.0516697979236679	0.263202196572571	0.179643477723973	1	0.323155248604165	NA	-0.218047683310841	0.0299376394732432	NA	0.00125179716510986	NA	0.115808878657176	NA	-0.0252497508225062	-0.181832711492154	-0.0454563255801646	NA	0.26407874890847	0.106720647773279	NA	NA	NA	0.294155045733993	-0.0170340380866697	-0.156853219020402	NA	0.306331137043211	-0.137043211346617	0.00533707320085029	0.0743676183923862	0.00868531308159791	NA	NA	NA	NA	0.193521561571097	0.242532525380823	0.194444885466557	-0.0533082832773235	-0.0063108500260203	NA	NA	NA	0.0178035334691681	0.0635280004939448	0.0609178552212608	0.370528432695615	NA	0.160077619891861	0.389660677586374	NA	0.0601458901149304	NA	0.353002919566387	0.163148192250359	0.317189807096928	0.146108861898336	NA	0.1943598564032	0.209281222160479	0.398914379967012	0.21595970821977	NA	0.0452795639173348	-0.000600142891164563	-0.0816695333104002	0.146631384897639	NA	NA	0.477478764785266	0.261896924311785	0.19671138630891	0.364094802113378	0.166086105157313	0.0774664161661066	0.204309315269068	0.165112681149833	0.361971545253279	0.436127473031498	NA	0.159479593906838	0.150187787215651	0.0322143720286135	-0.0243627671491449	NA	0.155199915323754	0.394292115406666	0.118469124041879	0.212827392765473	0.237174635936246	0.290360491475043	0.298507757578965	0.343570338616778	0.482979192576716	0.304805553350445	NA	0.405326135852452	0.0668494262302312	0.235761953904369	0.215893025676307	-0.0255937480705283	0.181678530161502	NA	0.144993957997054	NA	-0.0786571758707982	0.0394238487117744	-0.107285518358474	0.00481490301923738	0.0161393066597107	0.232460285958738	0.39126141144717	NA	0.0926640381748741	0.0508480855230081	0.128573469873779	0.125051996507105	-0.0453137872332919	0.0147477794536618	0.0283647782099794	0.116883561341766	0.215409665440625	NA	0.0440877457595724	0.0652804459615605	NA	-0.12940823652898	NA	NA	-0.190752648337788	0.100162119728683	NA	NA	NA	NA	NA	NA	NA	NA	NA	0.357246963562753	0.114579661824244	0.0460677586374181	0.194405017067556	0.184531061187408	0.202645074224022	0.126915061515093	0.459621955844866	0.327735527859367	-0.00306069346317024	0.0142457198803948	-0.00939624072751008	0.294570664973142	-0.00531731541019467	-0.00517195452179972	0.0900207280393039	NA	0.100470482389987	0.0500835295881735	0.318468065588809	0.285369885246046	0.238850519965071	0.063664893757773	0.406832350456667	NA	0.236204740105669	0.412410362255563	-0.0406460091909008	0.172597708449102	0.107046298501407	NA	0.151395834987166	0.0707724061284433	-0.0397011634163337	-0.0158048212537377	-0.0102031347851781	-0.0331941467545183	0.189776401788786	NA	-0.0237545094511039	0.00860804600742681	-0.0955398551683381	0.0656875975761425	0.0329224771330034	0.181847882652836	-0.248732943469786	0.279352932356028	-0.00982703112734072	0.176217265133674	0.145205295793531	0.168916408668731	0.351239536750373	0.321992714314696	NA	0.313465463558343	0.0272392897779895	0.157879756015962	0.156225909167086	0.0996918137475413	0.0996798179460718	0.142355940126838	0.0498464361003061	0.0941589267285862	0.210298042743863	0.0914189445458795	NA	0.0643789967628977	0.144068870013142	0.0674492163037055	0.0586312437705627	0.349484974376615	0.107554708793099	0.408057650410592	0.0110812980162825	0.107197657290537	NA	NA	-0.0050548190486271	0.0311107582934208	NA	NA	0.173479047039419	0.102277967417286	0.219835057729795	-0.10941476365625	0.40469176964533	0.164002011060835	-0.0946962680708811	-0.00886895547166926	0.304814726610392	-0.0255126000017641	0.147077346458151	-0.079422084623323	-0.0352771823979254	0.250505852363437	NA	0.0484898520811834	-0.0111553897312411	NA	0.20785301615023	0.232295872915068	NA	0.200308715478994	NA	-0.0353883199703633	NA	0.0924064812609704	0.132789994090304	0.291298280895804	NA	0.271216250782814	0.0684536882679298	NA	NA	-0.0182170358021751	0.0118913674331631	0.0997489702133665	0.355838162525469	0.315785945507308	NA	0.130757058558916	0.0842796785830841	NA	0.128565355066903	0.263795789120867	0.389539308300918	0.49884328720242	0.0788335916694094	-0.134459527400704	0.313548728533249	0.245415751545783	0.272754535912431	0.270734301817893	NA	NA	0.260445785151667	0.228270223068985	0.221386397113951	0.118111730139604	NA	0.049112928122216	0.191228599401974	0.322198407028128	NA	0.126459386273628	0.0371682884962284	NA	0.352393250597585	-0.00603000714455823	NA	0.150893422596209	0.276110184964674	NA	-0.0325622502712286	0.0498291480334824	0.0671651980630309	0.137082021292548	-0.0510887071877784	0.047433515916488	0.0110760057509284	0.175697211858203	-0.0268169670027255	NA	NA	NA	0.0295146110625987	0.218561738685578	0.262477662229984	-0.0496537976414137	NA	0.0593005389290219	0.0506593280587089	0.168824323251568	0.094744251276759	0.0275592954230725	0.0234225080045513	0.0442563926155257	0.035981053690032	0.294794704206469	0.165162781261852	NA	0.339344288322616	0.112958464537412	0.0404000952607764	NA	0.100659592671977	0.137221031462518	NA	0.0229741172486174	NA	-0.00682243567692484	NA	-0.100106727351309	-0.0590126396937542	NA	-0.0936723911336914	0.0838702410512419	0.144431566598749	0.0451694847979678	0.166181718751378	0.361029522020234	0.251310629514964	0.226198124773976	0.256879856756018	NA	0.256913727254285	0.0870902243038466	0.188915526624505	-0.209738473887081	NA	NA	NA	NA	-0.167833963994955	0.0251781288313796	0.155109241177353	0.0973667451686027	0.232935904751212	0.309635980348055	0.0256607834316813	0.0889086466795445	0.133826925282034	NA	NA	0.0315828283630141	0.029363252273469	-0.145011246063878	0.0656745433216021	-0.0289613929242412	0.0522911098762492	-0.0602577333227488	-0.0872267647499846	-0.0677304120028578	0.0776706976087781	0.216543268679492	-0.0454330396126062	NA	0.263788379949371	-0.0439473243188413	0.0802967196775246	0.0801125559094811	NA	0.112879080557099	-0.0792432060543516	0.19854603829836	NA	-0.151643865823432	0.27672479338114	0.0414070369488326	0.129554303052755	-0.0436047383415804	0.256711562717755	0.127340372046254	NA	0.0431743007594401	0.0176736965591455	0.114501689114692	0.166945216233142	0.0406491845501133	NA	0.0748887301209283	0.28438995919575	0.0820706870242474	NA	0.0582657246434336	NA	-0.198332936413432	0.0641828301271026	0.122222398631067	0.0464466848367777	0.0324789852963228	-0.0352750654917838	-0.130024609033897	0.0617102837536274	-0.016423663482487	0.282355058082612	-0.0167313205084103	-0.0717454773182327	-0.0698395561553456	-0.156166635795119	-0.0144492956876858	-0.157480881691408	NA	-0.0782369700016759	0.0874317518280367	0.0753823220696286	-0.134197031039136	0.407199244970143	0.127943690296631	0.193982694292292	0.0860730509027723	0.127848782337946	0.183761212987219	0.140906212237482	NA	0.0654752013265945	0.00273680682349413	NA	0.367452215254073	NA	0.0780312772882432	0.0310345496723206	0.145140742958266	NA	0.200428320675999	NA	-0.0368765049879601	0.0558259903151544	0.074033500039692	0.127808561121255	-0.137731041582303	NA	0.133968405175836	NA	0.127800446314378	-0.0331803897912546	NA	0.160575798470535	0.0737018514108297	0.078147354308345	0.157067732176091	0.139788838612368	0.0515484331850119	0.0936356980939024	0.069365721997301	0.0127695317905967	0.0976652289345788	NA	0.0619653709436991	0.294337805297558	0.192510386070758	0.0890652977340284	0.0727319555802528	0.131539255378265	-0.188064177537862	0.0540301482716343	NA	0.20513016371889	-0.00557734204793028	-0.0627364595394373	-0.12092261826008	-0.217436955888968	-0.101879283427271	0.151395834987166	0.117893678389034	-0.0153913189207307	0.0796517689396946	-0.130746474028208	-0.046514073015621	NA	0.129603344711704	0.0179848817619715	0.0810993799229093	0.0885452444585572	-0.0620616901731453	0.0152202023409454	NA	-0.0350534990741623	0.098386388293509	0.221502140853832	0.0794965291559719	0.208818325350833	0.0347927637091724	-0.113820398154763	0.219948312208374	-0.152687147733587	0.0193167685427747	0.0859026399583675	NA	0.149606343662071	0.0793748070528256	0.0561590502147778	0.0522748802624964	-0.196308115688921	0.0948582113907191	-0.0634567313205084	0.0524763391636457	-0.0787266809557831	0.17324054228079	0.064221287255343	0.00542069099344641	0.256408845139495	0.108363014121528	0.197503814841276	0.10022174591834	NA	0.00187346193538144	0.0105460735801293	NA	0.23964612385665	NA	0.0525394935302056	-0.0869797923667893	-0.0992536141762148	0.15295564199589	0.0900821183174124	0.308690076120417	0.0552029142741217	0.162521235214734	-0.122558633889903	0.192583066514955	-0.0371030139451192	-0.0841717163698588	0.0774466583754509	-0.113859560918384	-0.105723584980551	NA	0.0515925308494968	0.172720841823009	-0.0178359926966738	0.239345523184532	0.269960925440802	0.0112294814461997	-0.0982784260802837	0.191928236881797	-0.0087040124191827	-0.0382285023771092	NA	-0.0299379922909335	0.211451403773385	0.107761812777293	-0.0910375486226879	0.01922362636815	-0.0254497984528944	NA	0.00921771497622891	0.0615977349104284	NA	NA	0.194311520379632	0.00511409242059397	-0.0699058858811181	0.160590969631217	0.13683187355014	-0.00459051096821995	0.218257257018867	0.0309368191721133	NA	-0.0045397056212419	0.207111040547573	0.0774667758167094	NA	0.0715306113448528	-0.0342910569535957	0.184461203284733	0.112780291603821	0.204092685207236	NA	0.0592081006941688	0.0322715284944387	-0.0425371120107962	NA	-0.06812521499828	0.172316512749949	0.109788750407945	-0.0721247563352827	-0.189734416483643	0.204319899799776	0.0984678891799635	-0.145303026293738	0.313751598705159	0.0500912915773597	0.138843640020111	0.271974808816914	NA	-0.0449877836874741	0.365738226914698	NA	-0.388006668254346	-0.0859707337725914	0.0804882996833461	-0.0281255678159703	-0.00469318091609113	NA	-0.0117368332848209	-0.0304389934111296	0.120807599693049	0.0995863212581479	-0.144750160973071	NA	0.0878018575851393	-0.0869367486085752	-0.143584098506699	0.0969426583048874	0.0409638979298422	0.0733634992458522	-0.271602233335979	0.106890353082304	NA	-0.0391024317959302	-0.0755213322395985	0.263687474089951	-0.00492462932091415	-0.087016132588888	0.0211969340142715	0.204278267312323	0.0814356151817452	-0.0282201229569651	-0.0147823555873091	NA	0.180049923703174	-0.113965406225468	-0.0472906247519251	0.0687659319238267	-0.203497834581426	0.151288225591631	-0.0735316233610848	0.0833171919240031	-0.0212523282661947	0.185376059555626	-0.147667610453988	-0.22467324671659	NA	-0.170195019978302	0.134476109832147	0.166055953891664	NA	-0.122820777433781	0.00620218217741438	0.16170763762095	0.109090171381193	0.185597276247431	-0.0254134582307957	0.12907976325933	0.133003095975232	NA	0.143052402247449	0.175909960925441	0.142284670953402	-0.149729477035979	-0.0907309500498355	0.0941867993261182	-0.0505506602101029	0.133834875484893	0.321468427226941	-0.0853525971792226	0.417906063869359	NA	-0.131524437035273	0.167395764423628	0.000490416589487797	-0.128897003695765	0.17679376923959	-0.0231624813668157	NA	0.18741710989389	0.363915217909026	0.0153415716264013	-0.123974491280993	-0.045953798523458	0.0756603424095684	-0.2136067670433	NA	NA	-0.044901696171046	-0.0750023374171981	NA	-0.106574934067194	0.0134402370934879	-0.187538831997036	-0.27339878101488	0.0482054810228185	-0.0602136311114639	-0.116355393259418	-0.119117250138922	0.00225556349395359	0.091820451077417	NA	0.161780318065148	NA	NA	-0.0546909758055269	NA	NA	NA	0.0781833417127535	-0.101920915914724	-0.0543194587776631	0.153959408324733	0.209053654750249	NA	-0.0781519409383186	-0.0246326726822083	NA	0.0245261239030567	0.0275144875764071	0.174300759440078	0.201908390886719	0.0666698420258792	-0.0770836089721539	-0.0584943505067344	-0.00868496026390763	-0.0515851216780009	0.0190772053310753	0.107031127340725	0.0742077919786898	0.0660188933873144	-0.1054822576804	-0.176733790232242	-0.0369982270911063	-0.0877732793522267	-0.0171190686600045	0.0933954292468224	0.102727457154702	-0.160553923773738	-0.103852249111539	NA	NA	-0.175191286742989	NA	NA	-0.060819419085673	-0.00425850952166742	NA	0.0737484233459466	-0.0478449013433534
b3591	0.0821292547608337	NA	NA	-0.098538099900329	0.00301906097571732	-0.0709167085637674	-0.0438972242068217	NA	0.00842264105409943	-0.0914312931650393	0.0186661727219003	NA	-0.0379346052411068	NA	-0.0941931500445432	-0.0730092702848121	NA	NA	0.0516387499669233	-0.0993633404778916	0.0592938406228858	-0.0564353064662662	-0.0352711844971907	0.055270302452965	-0.0781988656911258	0.0455978054739665	-0.0314798055974527	-0.0722955200973777	NA	0.0795286355657873	0.260985949035485	0.102355587309148	-0.0652871494976758	-0.206768454570312	-0.0373602180413326	-0.11767246169723	-0.0571751651627813	-0.168989089112928	NA	0.0163650957459007	-0.0613969816446597	-0.154621999947077	0.0129794571899835	NA	-0.0369004965908991	0.0486493256771895	0.0987243876407963	-0.171876901907862	-0.0366535242077038	0.0786522364231343	0.0296765543824367	0.0367667786862833	-0.0049270990447461	-0.120437493935946	-0.0931378723329188	0.0131325800675646	0.0178183518121599	-0.122281319185344	NA	NA	0.0182579626542475	NA	0.00546726292856324	0.0367085637673873	0.0216495991108994	-0.0460275374207263	0.0433168391063128	-0.0578479884981433	-0.00694133523854886	-0.0383975020507528	0.0900500436788511	NA	NA	NA	0.0112065482963316	0.00393462322904249	-0.0744335953004684	0.0276651407301562	-0.160570506205181	0.0592077478764785	-0.0344297143058753	-0.0451814805994373	-0.107161317068438	0.00327203125964736	0.043614264419218	NA	-0.0381784022650896	-0.0641242623905163	NA	-0.079597787833082	-0.130808968911114	0.0590391010205252	0.00376280066682543	0.0196335988286453	-0.104815432245773	0.0211138473105456	0.116545914812169	NA	-0.0397636121475131	0.0353354004335602	0.0072631049720833	-0.159459130480802	NA	-0.0259299833293641	0.00627380416854101	0.126158079966129	-0.148349254231607	-0.0705510192507054	0.0477464652077655	-0.114610004145608	-0.154083600151712	0.00679809125629559	-0.0728099282898045	NA	0.0177795418662292	-0.130404593686327	NA	0.0847468092050135	-0.132219135067432	0.0145621973485751	0.0325583692766355	0.168130683672479	-0.0887477618127773	-0.0901847882652836	-0.104992899543983	-0.0600379331973165	-0.0474733843154896	-0.0113958359923294	-0.0623693471990686	0.0378799184991135	-0.0700628897532922	NA	NA	0.0379645947447805	0.112891086316062	0.031523202173357	-0.00385100508939518	-0.0825036016074026	NA	NA	-0.180319187220668	NA	-0.0726010602171593	-0.01671826625387	NA	NA	-0.096371799282016	NA	-0.128227708537306	-0.00305787092164801	0.0477856279713865	NA	0.00782726045883941	0.0241334356504635	0.0307304208233001	0.0491679676818996	-0.0656815996754077	-0.0209714835101832	-0.0474476286240992	0.0858574792940118	NA	-0.0972686618507052	-0.0399809478447249	-0.0322186058408969	-0.147514487576407	0.0285080221922327	-0.0770663209053302	-0.0768235823344183	-0.012915597188043	NA	-0.075688920642481	-0.0686202182177414	-0.0846014483166186	-0.078825117091371	0.0157317879918499	NA	-0.112420064742046	-0.0971211840561686	-0.220313831335503	0.138442839123954	-0.0714720436082665	-0.144620676880739	0.0337286655552909	NA	-0.0402374463055578	NA	NA	-0.0689631570126926	-0.0701592089827384	-0.0563333421537756	0.126473498981239	0.0690693551374666	-0.0231878842405158	-0.052486923694354	-0.0574930539017226	0.0747712418300654	-0.0203378229384421	-0.0541490478332584	NA	-0.156397731382252	NA	-0.0524357651292636	0.026454623234809	-0.0897067202949556	-0.0583504008891006	-0.0513589655385321	-0.0890617695571256	-0.114782179178464	0.217934428832262	0.0181972780115195	NA	0.00154428303035114	0.148058369105376	-0.0167369655914548	0.111722191350674	NA	0.046100570682614	0.0641863583040054	0.0493108588464626	-0.0468464272798638	-0.0706715002690235	0.0339936316406905	-0.12042973194676	-0.0447602162772441	-0.00745609624866591	-0.0790466866008662	0.179857285244282	NA	-0.0351603997424431	0.174743192823688	-0.0516676810175262	NA	-0.12648690605347	-0.0532094943240454	NA	0.077907085461265	-0.07586462385224	0.0955769010258174	-0.0212703200938495	-0.0142097324759863	-0.0614333218667584	-0.0501406860539987	0.00365483845360006	0.0799379040865109	0.0225499918455005	NA	0.0914736312878728	-0.0621262558104663	0.133548552124404	-0.00298130948285747	-0.0275427129916294	0.0308285041411976	0.0429622573275824	-0.00127437749728771	0.193166274156986	0.042233335979466	-0.0265382410274051	0.0465761689291101	-0.0331454579132598	-0.0728392121580976	-0.0815643936386971	-0.0200589223235623	0.0765759043158424	0.0943138136946187	0.0762551930353788	NA	0.106834255069549	0.187993613999806	-0.0695968175844337	0.247750699020049	-0.00999850052481632	-0.0415026505428982	-0.00986054880791723	0.100756617536803	0.063299374630644	0.0044031647746818	-0.0745704885642966	-0.133093770121634	0.0712973988515784	0.0413145987139795	-0.0205939685815847	0.018997115715382	-0.0586435923897224	NA	0.00134670512379491	0.0622319301978366	0.0497878683637198	-0.081880518289187	-0.00853395429246822	-0.0358572146807441	NA	0.0516373386961622	0.240251206195479	-0.00189075000220511	0.0236006809381422	-0.0389119102431796	-0.0310313743131081	0.226053469520962	-0.109764405987316	NA	0.0161890397184515	0.0208201247210535	-0.16139116015277	-0.121879107018426	0.107114392315631	NA	0.139163341946801	0.0446780097554091	-0.0304107679959073	NA	-0.0749155442653895	-0.091102114260009	NA	0.115537209035661	-0.0946204122674711	0.0493535497869863	NA	-0.0541095322519471	0.0191202490892893	NA	NA	NA	NA	-0.02457163522179	0.0859400386335371	-0.128690252529262	NA	0.0503118026337841	-0.0564017887856897	0.0196106656787771	NA	0.0398168876187452	-0.0876639058682402	NA	0.0191149568239352	-0.0987032185793796	-0.00878480767025659	NA	0.109644447972621	NA	0.0523994249071648	NA	0.0945502015471056	NA	NA	NA	-0.0665174247836787	0.00807740820124721	0.113952704788618	0.0696306880827005	-0.0746474028207774	0.0919965071048662	NA	0.302155539678759	0.270435112416537	0.281583445793972	0.276440775140466	0.0786441216162578	NA	-0.0110633043140783	-0.0518003404690711	NA	NA	NA	NA	NA	-0.195272242950262	-0.139618074850273	NA	-0.0226484259920792	-0.163709525195593	0.0417587961860408	NA	NA	NA	0.154052905012657	-0.0828507669374542	0.00466742522470077	NA	-0.159646829492031	-0.000790311626224939	0.00528908999497235	-0.059368985560936	NA	0.0755347393118291	NA	NA	0.0893115723595191	NA	-0.0108205657431664	-0.0642378696867861	NA	NA	NA	-0.122659892567013	0.0227690896421547	-0.0885851128575587	-0.03666643439483	-0.123377876566731	-0.178763550404417	0.15142617730853	-0.0433037848517725	NA	0.139858343697353	0.144727227823203	0.126213825161194	0.12698049800217	0.00418300653594771	-0.0261370873135579	-0.0311389837086432	0.0720242032935531	0.0748389828265989	-0.0590507440043044	0.0155800763850299	-0.0184555405608037	0.0472747479558625	-0.127900293720727	NA	NA	0.0120790664443915	NA	NA	0.296969825267039	0.0358321646247343	0.090472334682861	-0.0458246672488159	0.17741331710372	-0.112277526395173	-0.0556658110837677	0.0796955183332892	-0.0577132121404567	0.0177347340195637	0.0715387261517293	0.116207562647191	0.0376481172766003	0.0277258253728842	-0.0827586815202914	-0.129885951681617	-0.126123514957134	-0.110782285023771	0.111098409674261	NA	NA	0.0537814117999877	NA	0.0561329417056971	0.0612812574422482	-0.0322884637435721	0.00787630281251296	0.0469755585545059	0.0550561469711615	0.0584827075229552	-0.00994945886586754	NA	-0.0471618462949732	0.12653841743625	0.0526058232559781	-0.10444567930636	NA	-0.0621975249839027	-0.0648690605346952	-0.0162296137528336	-0.0247900293720727	-0.142465666428515	-0.10224515537209	-0.0560083970610286	0.0573738015224083	-0.0993467580464484	0.0558411614758364	0.22841593677507	0.107951628694663	-0.114544380055216	0.20991523554991	-0.072241538990765	0.0359383627495083	0.110241415504573	0.0860014289116456	NA	0.0726289328146913	-0.0204567225000662	NA	-0.0830638761489843	0.22167606043767	0.103369232533319	0.0151111816746492	0.104119322942852	0.0497130710133806	0.189338202217459	-0.0841727748229296	-0.111709489913824	0.0682991541195875	0.119953075247193	-0.0990743827895531	-0.0640406445979201	-0.0802646132677092	0.00221181410035899	NA	0.0299739796953419	NA	0.00483571926296384	-0.0834315048556535	0.0137687115775989	-0.104123556755136	NA	0.0082640487594048	-0.0642057632769707	-0.0750676086898997	-0.0517855221260794	0.0326176426486024	-0.110143685004366	-0.0444574986989848	-0.0746862127667081	0.0444758452188793	0.0171021319008935	0.000224744868707717	-0.0779596552971166	-0.00418018399442548	-0.000824182124491722	0.0657204096213384	0.0195866740758382	NA	-0.132046254399196	0.0985896112831097	-0.112381254796115	0.0460645832782056	0.00915103243276618	-0.0661769557125594	NA	-0.0263307842255211	-0.138841875931659	0.148132976987466	-0.0209115045028358	0.0841431381369462	0.124026708299154	0.135924073633052	-0.0828408880421264	0.0315471965588983	0.0686064583278206	0.146133911954345	NA	NA	0.0235209441401392	NA	0.0230474627997848	NA	NA	-0.040952254946063	-0.144388170022845	0.018142238451836	NA	0.0452541610436347	0.0947386061937146	-0.0783198821588914	NA	-0.133679800305187	0.120769142564808	0.0240600495708855	-0.0367159729388832	-0.0415054730844205	NA	-0.129909590466866	-0.0252843269561536	0.0329161264145784	0.02013283586039	NA	-0.0783304666895998	-0.253808578762139	-0.0862180589734769	-0.100315948241645	0.0219142123786087	0.0593358206980498	0.12605717410671	0.0783855062492833	-0.0783975020507528	0.0709152972930063	-0.129909943284556	0.0795783828601166	NA	0.120918031630106	0.215684157603662	0.0317652351088884	NA	0.035630705723585	0.0111864376879857	-0.090944051934764	-0.0713273883552521	-0.0491355084543939	-0.0630301747329611	-0.096497049562065	0.0141504591040195	-0.0370589117338343	-0.0116793240013054	-0.0595090541839768	0.0314039497940427	0.204036940012172	-0.145404284970848	NA	0.00210279343406278	0.0194388434636113	-0.0133231016203152	0.0171712841681882	NA	0.0294687447628624	NA	NA	-0.0609076235082427	-0.0157390221427521	-0.0624198001287785	-0.0283192647279335	-0.000472422887283568	-0.165546294091186	NA	-0.00152699496352747	0.0254995457472238	NA	0.0885847600398684	NA	0.0153115821227276	0.0196992229190372	-0.00690146683954733	NA	-0.0928598519929789	-0.148278390191109	-0.242538170463867	NA	0.177848694133524	0.0793501098145061	NA	NA	NA	0.0150699020048865	NA	NA	-0.167389766522893	-0.244530884778563	0.0539793425242342	0.0725805967911231	0.0374431301985482	0.0374388963862648	-0.0152198495232551	-0.0309223536468118	-0.00277067732176091	0.0947237878507228	NA	NA	-0.0383114145343247	0.296665696418018	0.335480934614062	0.321976484700943	0.000945198592257416	0.0453861148597991	NA	-0.00595944360650243	-0.0318227443924038	-0.0833189560124545	NA	NA	0.0216608892769883	NA	-0.0977118008696956	0.05302567630741	-0.0921640955077488	NA	0.0456845986257751	0.287049297451774	0.227420285253103	0.188360897215386	0.219770844910164	-0.0853395429246822	NA	NA	-0.000934614061549046	0.044700590087587	0.0102539405325783	-0.0267093576071904	0.0121263440148889	NA	NA	-0.126059643830542	NA	-0.0462462843886992	-0.0409377894207616	-0.115261658419553	-0.00355499104725111	0.127236996463003	-0.0735762483130904	0.0141811542430737	-0.0371954521799723	NA	-0.0594508392650808	-0.0706206945216233	-0.00451359671173913	0.00890511850264172	-0.0749437696806118	-0.115606361302956	0.035570021080857	0.0934190680320711	-0.0104903283850652	-0.0690368959099609	-0.0254367441983541	-0.0900969366604042	0.0954636465472379	NA	0.0778439310947051	NA	0.070951637515105	0.0788720418441781	NA	0.138422728515608	NA	NA	-0.150349024900108	NA	0.0201197816058497	0.110124280031401	NA	-0.105857655702857	-0.102353823220696	NA	-0.0191883429035132	-0.0948680902860469	-0.0793931535727201	-0.062280084323428	-0.0303324424686654	-0.0911917299533399	-0.0625224755914087	-0.0912114877439955	NA	0.0571243594153811	-0.0365564993428771	NA	-0.0593344094272887	0.0482457022395103	NA	-0.100722747038537	-0.00790593880377162	NA	NA	-0.00709022430384659	NA	0.0379469538602666	-0.0719942137898794	-0.0723749040776905	-0.0571674031735951	-0.0215104144293981	0.00862745098039216	-0.106061770091801	0.0953616822347473	NA	NA	-0.110619988886243	-0.0401693524913339	0.0148949044305081	-0.0956065377118009	-0.134320517230734	-0.0139482945674896	0.0450241239095728	0.250575710266113	0.18005662723929	-0.176217617951364	NA	-0.00775316874388082	-0.0155363269914354	0.0360900743563282	-0.0847745801686624	-0.119347640090674	-0.0664355769394459	NA	-0.0396591781111905	-0.0549217185749693	NA	-0.0790886719060094	-0.117931429881894	0.0491549307700914	-0.167202420329355	NA	NA	-0.0611930530196784	-0.0604009773050021	-0.0727877007753169	NA	-0.013034496749667	NA	0.163760683760684	0.0575181039577324	NA	-0.0961562276732555	NA	NA	NA	NA	0.071161564040821	-0.141766028948692	0.0193188854489164	NA	-0.0278277896853748	-0.00281832163093515	0.0527857602780203	-0.00938706746756282	NA	NA	-0.15159805301018	0.114674569782929	0.170988154146049	NA	NA	0.14001852292874	-0.0222112848738236	0.00945727818792834	-0.140934084835014	-0.0258530690728833	-0.0215825637497464	-0.0747705361946848	-0.115746087317623	-0.0962768913233309	-0.165750575533857	-0.109190371605232	0.190170146331137	-0.111126635089483	-0.165535356742787	-0.0681714341157066	NA	-0.0439850758117012	-0.164534412955466	0.0105160840764556	0.0303303255625237	-0.106749931641573	0.111450168911469	-0.0849563829130393	-0.00154287175959003	-0.0532828804036234	-0.1736829756644	0.0405017067555767	-0.0347955862506946	NA	-0.0198357633651751	-0.167130798338229	-0.146866008661674	-0.0820699813888668	0.0476797826643028	0.02051211487744	-0.0183249980154005	-0.0388561650481155	NA	0.0310285517715858	0.0431263175535621	-0.166662256445538	-0.104993605179364	-0.00119499362237867	-0.163940620782726	-0.147888474328103	-0.0703641960607905	0.116121827948453	-0.0729849258641828	0.0990129925114445	NA	NA	NA	-0.0793741014174451	0.16751184144373	-0.122332830568125	0.0520882397043388	-0.306800737388973	-0.0564331895601245	-0.0490577164807951	NA	NA	-0.0361285314845686	-0.0717101955492048	-0.0903721344588218	-0.0497543506831433	0.219249380363931	-0.056763779735916	NA	0.0691434468524252	-0.0955564375997812	0.0631159094316989	0.0211373078246143	-0.156334224198001	-0.0142309015374031	NA	0.00879715628941635	0.108228590581532	-0.0502631137925256	0.0423007241583093	-0.145955386203064	-0.0461464369823503	-0.114214848332495	-0.1232120522523	NA	NA	-0.0806453035555203	0.00325544882820425	NA	-0.132179266668431	0.0296539740502589	-0.000678468418406499	-0.148335847159377	-0.0653541848588288	0.0490550660210103	-0.0643645312375963	NA	-0.0167429634921895	0.102126255810466	0.0707466504370529	0.0436488405528653	0.0450841029169203	-0.121083855944537	-0.0771203020119429	NA	-0.0545703121554515	0.0585959620015348	-0.166382472017147	0.110077355278594	NA	-0.0745877766311203	-0.0858274897903381	-0.0829502615261129	-0.0385047586285976	NA	0.0668296684395756	NA	0.121420444021063	0.0997676695509513	-0.164579220802131	0.0508375009922998	-0.000714103005124677	NA	-0.122904395226377	-0.0834032794404311	-0.148809681317421	-0.0608804565460912	-0.106698420258792	0.00739823414746015	-0.0841519585792032	0.0967186190715602	NA	-0.184008185370414	NA	-0.1317738791423	-0.138303828953984	-0.131398128302153	-0.164190062889753	-0.0194931773879142	-0.139988180607376	-0.108333024617854	-0.0942961728101047	-0.148666437335168	-0.0631250826916462	-0.0460400665096688	NA	NA	NA	-0.0883261446728939	NA	0.0694521623314193	-0.0706923165127499	-0.0246623093681917	NA	0.0704693357324936	0.00553394547202597	-0.0592998332936414	-0.081190054069311	0.0149545306201653	NA	0.016021451315569	-0.0855417074612121	-0.01608601695289	0.161316715620121	-0.0179824120381396	0.0473894137052032	0.0283319661647835	-0.0622157005826523	-0.000516525098568442	-0.030860610551013	NA	0.0230478156174751	-0.0602129254760834	NA	0.115932364848774	0.179317826995846	0.17521314598714	-0.184945974791176	NA	-0.0542457198803948	-0.118031630105934	0.0547544829897771	NA	0.0792100411914653	0.0195547457996831	0.109522725869475	-0.0201120196166636	0.0406989318444427	-0.0258781191288931	NA	NA	NA	NA	-0.0651622520353171	-0.124437388090639	NA	NA	NA	NA	0.163573690384836	0.158458539511171	0.0134779885863477	0.178008873364911	NA	0.028988912704083	-0.0441300838824059	-0.00837201097263017	NA	-0.125518421493654	NA	-0.0591103701939615	NA	0.0926583930918296	-0.0857279952016794	0.116651760119252	NA	0.0917417727324848	-0.0297305354890494	0.0660199518403853	-0.0694563961437026	-0.0953817928430932	-0.0954350683143253	NA	0.0755199209688374	-0.0403648134917485	-0.0676669048186076	-0.131617945332482	NA	-0.151035621447402	NA	NA	-0.150497561147716	NA	-0.042659539749323	-0.187238424249022	-0.0307307736409904	0.0863380169881718	-0.043538408615808	NA	-0.0148232824393815	NA	-0.0128146913286232	-0.120340469071119	NA	-0.00777680752912951	0.0195827930812451	0.0389863547758285	0.0286008132447761	-0.164410573946178	NA	NA	-0.0774240780432731	-0.127048591816394	NA	NA	NA	0.0758805006483025	NA	-0.0487848076702566	-0.00591904650305159	-0.067623155425013	0.0831591295987581	-0.0238702336535154	0.00164871706667372	-0.100489887362952	NA	NA	-0.0457315233785822	-0.0428306563291083	NA	-0.103873761830418	0.0285902287140677	NA	0.0157134414719554	0.0167595459236326	0.00159614723082215	0.0429280340116253	0.0337014985931395	NA	NA	-0.0593178269958456	NA	0.0551267056530214	NA	-0.0988796274245191	0.0148345726054704	0.0207432104645727	-0.170498796009632	0.106474381025465	-0.164288146207651	-0.0843050814567843	-0.0614146225291736	NA	0.22632937295476	NA	-0.0711788521076447	0.162304252335212	0.0564600037045857	0.230129572296755	NA	0.150693374965821	-0.0762989424289734	NA	-0.0862233512388311	0.020020287017191	-0.151493212669683	-0.0960320358462773	-0.00285535356742787	0.00438270134864562	-0.0212329214186799	-0.105882705758867	0.0483871821333122	-0.0615628059590908	-0.0935870422718138	NA	NA	0.0350704312314219	NA	NA	NA	0.0750824270328914	0.086109391124871	-0.0633540613726372	-0.0755474407486791	NA	-0.0666874829103931	0.0148331613347093	0.0664140492004269	-0.0701733216903496	-0.048974976405317	-0.00333447999082674	NA	0.039248851137396	-0.128404117382446	-0.0916683866529068	-0.0572577245023065	NA	NA	-0.16493168567472	-0.0120007409171496	-0.0513515563670362	-0.167643442442204	0.016192215077664	0.164403870410062	-0.0690203134785178	-0.105124147724767	-0.142900690640629	-0.145718292715197	-0.0413608178314061	0.0644993075952828	0.058343344535295	-0.0530941229393242	0.0888955924250042	-0.0584922336005927	NA	NA	0.0388487558766197	-0.0646443156659875	0.101328535012746	0.236978469300451	-0.0418321822656188	NA	-0.127763047639209	-0.0260725216762368	-0.124262743333951	-0.0462240568742117	NA	0.00278020339939845	-0.0712628227179311	0.0777864218111896	0.032661392042197	0.0457272895662989	0.129673202614379	-0.0716795004101506	NA	NA	-0.102388752172034	NA	NA	0.0218492939235973	-0.0538166935690155	-0.00808340610198195	-0.230330325562524	0.00726204651901246	-0.0534571723426213	NA	NA	-0.0900531872668096	-0.105569756467589	0.107641501944908	NA	NA	-0.156649643213111	-0.179706279272843	-0.0770956047736233	NA	NA	0.112778174697679	0.0578680991064892	0.0935425542236688	NA	0.00333447999082674	-0.0643281910154975	0.103373466345603	-0.0497494112354794	-0.0212435059493883	0.110315507219532	-0.159218861633722	-0.124891111640338	NA	0.000910975276300354	-0.0325816552441939	NA	0.129409647799741	-0.0318573205260512	NA	-0.14744180713221	NA	NA	0.0240766320023286	-0.15984828839318	NA	-0.0166540534342392	-0.0546571053072601	-0.0114856270893423	0.0261212105174953	-0.0290460691699082	-0.0109701604438447	NA	-0.074340804247925	-0.153314457586903	0.0409508436753019	NA	NA	0.191802986601748	-0.0224610797985411	-0.0678493115644818	0.18644368588641	0.0209520785372179	-0.0763560988947986	0.0592405599216745	0.0477835110652448	-0.176312525910049	0.188011977103189	-0.08063224930098	0.0161929207130446	-0.139279722685295	NA	-0.175632999038572	-0.0168486338765521	-0.0901967840667531	-0.0334171275347746	-0.102351353496864	-0.120283665422984	NA	-0.0557649528547361	0.0623615852098824	-0.0823712876963651	0.00747761812777293	-0.0914210614520212	-0.0515921780318065	NA	-0.102129783987369	NA	NA	-0.0801093734839865	0.039214627821439	-0.167046122092562	NA	0.188578938547979	-0.106960563802669	0.0958161114198266	0.0109172377903028	-0.154578956188863	-0.141854939006642	-0.066019599022695	-0.120055039559684	-0.069536485759396	NA	0.0173060605258748	-0.122901572684854	0.0835694565725525	NA	NA	-0.0394492515854745	0.0634228608222416	NA	-0.0521792666684308	NA	-0.123190883190883	-0.0566847485732935	NA	-0.156881444435624	NA	-0.0308736648055533	0.0594589540719572	-0.00740776022509769	NA	0.0481550280931086	-0.0738948426874124	-0.078323057518104	-0.130910887071878	-0.0816081430322916	0.0395187566704595	0.116894145872474	-0.0831030315860037	-0.102245508189781	-0.187673255537033	0.0843961084208762	-0.073622467430517	-0.107497199509583	0.0125013892196555	-0.0828786395349863	-0.121572861263264	-0.0892258297831053	0.0399370255649076	0.0082622846709534	-0.0975353920245561	0.0788882714579309	0.127361893925361	NA	0.0715845924514655	0.0399844760216277	-0.248902295961119	-0.193147927637092	NA	-0.123416333694971	NA	-0.052091062245861	-0.072360438552389	-0.0707103102149542	-0.118062325244988	NA	NA	0.106098983003008	0.0373895019096257	0.044447619803657	-0.0141924444091627	0.0642159949899888	0.103127905233168	0.0769516551559895	0.00536388734531149	0.0232316336341104	-0.0501883164421864	0.147109452867967	-0.240122427738527	0.0736560110982418	-0.00956453476577315	-0.0741922680003175	0.193678918260962	0.0118885448916409	0.0413410600407504	-0.128699425789209	0.00128566766337664	NA	NA	-0.121914388787454	NA	-0.00483960068443112	0.027363834422658	-0.0267008899826237	0.0295294294055904	0.0401443024353241	0.112700201988128	0.0338888447866776	0.156739964541822	-0.0875869916117594	NA	0.0578215271713724	0.066302911627989	0.0647505137907615	0.0428123098092138	0.179101902569395	0.0606789976449419	0.160414913603768	-0.202431266703713	0.0433708202129255	-0.155568962627786	-0.214953472167094	0.14407804327309	0.113893784234342	-0.0878741852116465	NA	NA	NA	-0.00040538752613056	-0.00869836733613823	0.248559004348478	0.160501001120196	NA	-0.124290263113793	NA	0.0118903089800923	NA	-0.0399858872923888	0.0540467307030775	-0.117459712629991	-0.0884266977146234	NA	-0.0515110299630423	-0.159599199103843	0.0289031780053452	NA	0.0628774046730703	0.0337314880968132	-0.0105859419791308	-0.0933742601854057	-0.148025720409621	-0.0813280057862101	-0.0900835295881735	-0.0113275647640973	0.0598929198310003	-0.0804745397934252	0.132407539714041	-0.0012091062245861	-0.074173921480423	NA	-0.0594416660051335	-0.0262125902992776	0.0501360994240251	NA	-0.0784176126590987	-0.00153122877581082	NA	0.084667778042391	NA	0.0657091194552495	-0.117644599476472	-0.0616591251885369	0.0404149136037681	-0.00266906582696056	-0.140746738641475	0.0913085126088222	-0.0543931976749314	-0.0573268767696012	-0.152746773923245	-0.189148386300089	0.00759369514787472	NA	-0.202699760966015	-0.0330798338228679	-0.0620218217741438	-0.0528376244784914	-0.0925451386132501	-0.128095049085761	NA	-0.132838682931562	-0.13235496987819	-0.157526938294563	NA	-0.128802801372461	-0.0104137669462747	-0.0871925414340275	-0.140446843604738	-0.138473887080698	0.091589002672594	NA	-0.141416386617625	-0.00656699566916285	0.124227108747233	0.0507298915967647	-0.120383865647024	-0.184332424827781	0.0525465498840112	-0.05494782708405	0.128081642013531	NA	0.0581371277232789	-0.132436470764644	NA	NA	-0.0415336984996428	-0.158101840826299	-0.00503858943487426	-0.0691240418794598	-0.129265885992775	0.121485362476075	0.0525959443606502	NA	-0.0379123777266192	0.0480601201344235	0.0920462543991956	-0.228023250685789	NA	NA	-0.102218694045319	-0.0765736177549876	-0.135079780900214	NA	0.0816628297742849	-0.0952173797994231	-0.0989544247748582	-0.0591985746165313	NA	NA	NA	NA	0.0655281239801364	NA	NA	-0.0577587256225027	-0.0447030598114189	-0.120553923773738	0.0318290951108289	0.0358932020851526	0.153554373616293	NA	0.031964577103896	-0.0686170428585289	0.0442196995757367	-0.00608610515731259	-0.064136611009676	-0.082787259753204	NA	NA	NA	NA	NA	-0.0735254425656902	-0.0237852045901582	-0.139284662132959	0.0185007012251594	0.0730872429943637	-0.186359715276124	0.0134014271475572	0.00908364425392289	0.10361091265116	0.0480220158238734	NA	0.00620147654203382	NA	-0.0373175271008088	-0.104111913771356	0.0873911777936546	-0.092182089209953	-0.161520644245102	-0.0232079948488617	-0.0377938309826855	0.00421864112266589	-0.135717322466548	0.0246185599745971	NA	-0.156288005080575	-0.18932691205137	-0.0162373757420197	-0.1885672955642	0.0603233574131407	0.0980843763506302	-0.0909394653047904	-0.0211101408624628	-0.165196298942429	-0.0394210261702522	0.0131368138798479	-0.0437169343670892	0.0222529173612765	-0.0668279043511242	0.0152060896333342	-0.0925006835842749	-0.0945106859657943	-0.00464131671562012	0.0559854639111605	0.0534204793028322	0.0500994063842361	NA	-0.048537482469371	-0.0830501089324619	-0.0501607966623447	-0.0599112663508948	NA	-0.0539158353399839	-0.0548977269720304	-0.0973050020728039	0.0314519329999206	0.225757102661127	NA	-0.290004498425551	NA	-0.0801506531537491	-0.081311423354767	-0.059754615296411	NA	NA	NA	0.10802395632117	NA	0.020930382095418	0.068103693119173	0.11315815935011	0.00307833434768419	0.00844010478685401	NA	0.0335374383671597	NA	-0.158731620403447	-0.0259571502915156	-0.1178876804883	-0.0287193599887098	-0.156437599781253	-0.163471373254655	-0.129970627927284	0.0499815652756829	-0.00850325915341395	-0.0448593580482125	NA	-0.0660905153784411	-0.0473379023224224	NA	0.0615423425330546	-0.0468527779982888	-0.15648417171637	-0.149198133594418	-0.0346424633731135	-0.223477547564235	-0.13516269305743	0.0500934084835014	-0.0458768842669771	NA	NA	NA	-0.13852716255193	-0.00717701745565523	-0.0243387755462059	0.0496746138851402	-0.0410362255563494	-0.0765663782382049	0.00679315180863168	NA	-0.00891252767413758	0.075113474989636	0.018419200338705	-0.211270761115962	0.0396866978910323	NA	-0.0625076517336579	0.13953904368765	0.00921524525239696	0.0352955289178199	0.0618933961348822	-0.0363095269596818	-0.138250200665061	0.0610265230698667	-0.019338643239572	0.0405105307710418	NA	-0.0351529936715969	NA	-0.142529526430455	NA	NA	0.02892187734293	-0.0502024291497976	-0.0698229737239025	-0.0475167808913939	-0.160350347966447	0.013383433445353	-0.0872479338114013	-0.0737787656673106	-0.019016167870657	-0.0195538620306422	NA	NA	-0.0536399319061858	0.183179769433639	NA	0.0478067970328032	-0.100512820512821	0.00307021954080778	NA	-0.077872862145308	0.0182459990403626	-0.117624478491352	NA	NA	NA	-0.0812249830206487	NA	-0.0712818748732061	-0.135980171645806	-0.061556808058356	-0.0526573346387588	-0.0465726407522073	NA	-0.0562458433665864	-0.0376939835763365	0.00725322607675549	-0.0692662274086423	-0.101386044296261	0.0579425436391381	-0.142893634286823	NA	0.0294034734901608	-0.131120107962213	-0.0532038492410009	-0.0129724008361779	NA	0.0129177140941847	-0.14381272437	-0.107739585262805	-0.0210304040644598	0.0153443941679236	0.0584601271907774	0.0598936254663809	-0.146336782126256	NA	-0.041984246690129	-0.187982164005731	NA	-0.022030114933019	NA	0.112181559983418	0.00996992229190372	-0.126632619759555	0.0318061619609607	NA	-0.0466343838480061	-0.0890691787286215	-0.167422578568089	-0.00670812274527445	0.0164857593959761	-0.124687535833047	-0.0304319370573241	-0.152812045195946	-0.0835285297204802	-0.177988762756565	NA	NA	-0.0371114815696859	NA	NA	NA	0.203226359294221	-0.133444823723462	-0.0689321090559481	-0.269079234032794	-0.124516772070952	-0.0504649255113651	-0.0895698270311273	-0.0987229763700352	0.0104070634101594	-0.0502779321355173	-0.00928616160814303	-0.148598696338634	NA	-0.146541063568927	-0.136694815934554	NA	-0.0272276467942103	0.0546362890635336	-0.0030144743457437	NA	NA	-0.0251876549090171	0.035487814559022	0.0064301024053346	0.0135429070413591	0.193622114612827	-0.0333476224497896	0.0793871556719854	0.0646312614114472	-0.135995695624179	0.0371545253278999	-0.112625051820098	NA	-0.0955620826828257	-0.0317112540022757	-0.0397343282792199	-0.0574408368835613	NA	0.140413678741852	-0.0264832014677216	-0.013913365616152	NA	-0.111133338625599	0.040724687535833	0.0662475192506152	-0.113674684448678	NA	-0.0402134547026188	NA	0.0661183879759731	NA	0.0352669506849073	0.143124377056266	0.137812718884807	-0.0451696691751428	0.0393458760022228	-0.0254261596676457	0.0416691804927099	-0.149370308627275	NA	NA	-0.015142582449084	-0.0764365413281822	0.162078096195743	-0.101793901546224	-0.062621611847618	-0.0163809725419633	NA	-0.0681816658287246	NA	0.0315958826175544	NA	NA	-0.0693011563599799	-0.0206299559859931	-0.0369583586921048	-0.155421132015559	-0.0783907985146375	0.0188217653233133	-0.0261222689705662	0.0111204607799035	-0.00700201988127685	0.175738844345655	NA	0.00289875014333219	NA	-0.178225856244432	-0.124913339154825	0.00260555864271035	-0.0736588076526157	-0.0599514875675866	NA	NA	-0.0420586912227779	0.0812754359503585	-0.0922304252335212	-0.00425780388628686	0.0731077064203999	0.0405570991329505	0.145004189710072	-0.0867007135737786	NA	-0.168760110431937	-0.0113759007876655	NA	-0.0385072283524296	-0.0717588843904633	-0.0339530576063084	-0.0229751351732776	0.026415460471188	0.0267827436867685	0.0417827877889797	0.00677233556490522	NA	-0.0900909387596694	0.017181163063516	0.00161237684457499	-0.106181542342533	NA	0.0247635680453018	-0.00147124976846339	-0.0534000158767961	NA	NA	-0.0321992008679315	-0.0349183668069117	NA	-0.080471717251903	0.0304792146278214	-0.0409162675416545	-0.0991886957212035	-0.120634366207122	0.0543335714852743	-0.0729101285138437	0.026785919045981	0.0659769080821712	0.024504599860637	0.00756123592036905	0.0510114401136073	-0.014333218667584	NA	-0.0641263792966579	-0.119906150494386	0.0827675019625484	0.065277270602348	-0.0236701860231272	NA	-0.000218746967972974	-0.0472853324865709	0.0306549178375804	NA	NA	NA	-0.0478911204607799	NA	0.0868450160091027	-0.00934896315701269	0.199478888271458	-0.111751828036658	0.0663124377056266	NA	0.0665131909713953	0.0238674111119932	-0.0922353646811851	-0.00602612614996516	NA	0.0147438984590687	0.0148642092914539	-0.0959413616998756	-0.11633210729186	-0.0697880447725649	0.0785855538796715	0.0366161255325342	0.0367149144858123	0.141826713591419	-0.0306944334188916	-0.141945260335353	NA	0.130886542651249	0.0277766311202844	-0.0251036842987307	-0.0452523969551833	-0.117130886542651	0.034312931650393	0.00589734821318554	-0.0982113907191307	-0.0323801963430446	-0.0301712047842079	-0.0258890564772918	0.0535824226226703	-0.0924555229199192	0.0374512450054246	0.0276729027193423	NA	0.0184093214433772	-0.148889770933115	-0.0431319626366066	0.063922803489367	-0.0938420964427156	0.0248376597602604	0.149233768181137	0.0183158247554532	-0.0390304569871133	NA	NA	-0.216090603582864	-0.132120698931844	-0.109297628183077	-0.179606784684184	0.0808781632311044	-0.00502553518033394	0.096031867907868	0.0251890661797783	-0.183531528670848	NA	-0.0655611182169583	-0.0641362581919857	NA	0.106528714949768	0.0627676783713935	-0.00910375486226879	-0.0315669515669516	0.0512040785724996	0.0566836901202226	0.0056426133206319	-0.0595612712021381	0.0844578515166751	0.218118599666587	-0.0636645409400827	NA	0.156088310267877	-0.0630516966120681	-0.119121836768896	-0.199053584103234	-0.274880968131742	-0.147610806805853	0.0599222036992935	-0.114858740617255	-0.14172651336738	-0.0467483439619662	-0.0303387931870904	0.085074929656973	-0.0945946565760807	0.00620359344817549	NA	-0.131629223889286	NA	-0.0759648240762792	0.00650878075026682	0.0445375883146781	-0.0286018716978469	0.287061293253244	-0.0316727968740353	NA	0.0610879133479753	NA	-0.31874855565258	-0.130541486950156	-0.153834158044684	-0.15687579935258	-0.00823935152108527	-0.156197330934173	-0.09178622776146	NA	0.0553376906318083	-0.147436514866855	-0.148961040106551	NA	-0.0438785248692369	-0.141664417453891	0.184001129016609	0.0200178172933591	-0.0861616081430323	-0.1325832429238	-0.0575657343459201	-0.0647797976590546	-0.176784243161952	-0.040522173755848	0.0964349536485759	-0.22416695333104	-0.0909154737018514	0.0642727986381237	-0.0293777177987704	-0.0715676572023321	0.0406530655447064	NA	-0.0411646511956109	-0.238291303925979	-0.0298180342762386	-0.148123803727519	NA	-0.061784375468586	0.0652980868460745	-0.0818360632602119	NA	0.0395035855097775	-0.100841999417851	-0.12276997168638	0.0237968475739374	-0.0215564552406658	NA	-0.185901405096452	-0.169864782620201	-0.0175092835154755	-0.0249618515872386	-0.0895945242694469	-0.153397369744119	-0.164445855715206	-0.126582872465225	-0.142814603124201	-0.0615328164554171	NA	-0.0440574034382084	NA	NA	-0.101885634145696	NA	-0.175570550307392	-0.0537958773252891	0.0169602991894014	-0.0094512802871936	-0.141509530487859	-0.0258583613382375	-0.0587702539405326	-0.0251615463999365	0.0759108429696665	0.0141935028622335	NA	-0.0795169925820081	0.165231933529147	-0.0412087534068958	0.00533601474777945	-0.172474222257504	NA	0.00612526792093356	-0.00405034708440281	-0.151875667045946	-0.0817030509909767	NA	-0.0702957494288764	NA	NA	NA	-0.0264390992564367	NA	NA	NA	0.195150520847115	0.0553454526209944	NA	-0.0695650639923086	NA	-0.0951895072018911	-0.151108288569589	-0.154784648902296	NA	-0.109502968078819	-0.112198848050241	-0.0698152117347164	0.0515808878657176	-0.0420950314448766	NA	-0.180530814215025	-0.125091864906106	-0.0813234191562365	NA	NA	NA	-0.0720397272719254	-0.0215060023109559	NA	0.0107560001058453	-0.161447258165524	0.0812186323022236	-0.0546073580129308	NA	-0.00195355155107477	0.00621576620674821	-0.00685277799828883	-0.0666571405890291	-0.0841946495197269	-0.141314422305134	-0.130461750152153	0.0700762968255228	NA	-0.0475488873012093	0.109094758011167	0.183528353311635	NA	0.0440450548190486	0.0946712180148713	-0.0890042602736101	-0.0562980603847477	-0.147645382939501	0.114493574307816	-0.120245208294744	-0.0471540843057871	NA	-0.045631323154543	0.0665078987060411	-0.0984481313893079	-0.0573060605258748	-0.0774237252255828	-0.0100937613011916	-0.164594391962813	0.101092147160259	0.0516793240013054	-0.105537650057774	-0.144746632796168	-0.137152584830603	0.00889347551886252	0.0270152505446623	-0.0542016176691099	0.0722306016423664	0.051208312384783	-0.0383452850325915	-0.0730911239889568	-0.111206724705177	-0.115805350480273	0.129233238954601	-0.0498901854939007	NA	0.135759848972847	0.0697760489710954	-0.025024300318418	-0.187981618198336	-0.0873587185661489	NA	-0.140762968255228	-0.0479892037786775	-0.0587046298501407	-0.0669196369505967	0.109970098700749	0.0827600927910526	0.0110132042020587	NA	-0.0346361126546885	0.053424007479735	0.034280475446577	NA	0.0521002355058083	0.0195037619186226	0.123646370829033	0.046598749261288	0.0488514902137193	0.0783893872438764	-0.147773102943382	-0.0499925026240816	-0.00846515484286382	0.132883137960537	0.0553860266553765	0.0545046880650596	0.0111511559189578	NA	0.124503199571609	-0.0535058611838798	NA	-0.0799227329258289	-0.0761031286108685	NA	-0.111907067820381	NA	-0.0704795674455117	-0.146848720594851	0.103967611336032	0.0366517601192524	0.0622246919460542	-0.0100965838427139	0.119350815449887	0.0586813438825823	-0.00316195214028031	0.0188136505164369	0.129564181948083	0.0587780159297187	NA	-0.0341746271158036	0.0298635477582846	NA	0.0892639340936554	-0.0801615905021478	-0.100732625933864	0.173492806929339	0.0163239939248317	-0.0496495638291304	-0.0738768489852081	NA	-0.0436721265204237	0.0538106956682808	-0.127295917017279	-0.0674682684589805	-0.152119816887619	-0.0157991761706932	-0.166352129695783	0.125672250006615	-0.0313968934402371	-0.10778368747409	-0.0608659910207898	-0.12006280154887	0.0359073179599481	0.0289504555758426	-0.142364760569095	-0.0137567145616681	-0.0663904104151782	-0.102018293597241	-0.0173939121307542	0.0416981115433128	0.0934261243858767	0.0403457613364734	NA	0.0250846321434557	-0.00188545773685093	0.0371654626762986	-0.174830338793187	-0.0418445308847786	NA	NA	0.0922029054536795	-0.0593273530734831	-0.0579100844116324	NA	0.0738585024653136	NA	0.0239273901193406	-0.0493362617201626	NA	-0.0258498959937461	-0.0126806206063172	-0.118081377400263	-0.0747038536512221	-0.115160046924753	0.0169486562056221	0.140149430653633	-0.0237114656928898	-0.0693886551471691	NA	NA	0.00617642648602401	NA	-0.0769707073112646	0.0360763144664073	NA	-0.10299243232449	-0.128571000149948	0.111290695315463	-0.0236701860231272	-0.0593213551727484	-0.0994591392535387	NA	0.0134060137775308	0.182895045557584	-0.0102715814170923	0.0209242059396858	-0.0619533751422296	-0.13642754447708	0.177757314351742	0.000583913277411729	-0.138938195161105	0.0383819780723806	0.195287061293253	NA	0.00849338025808614	0.00337787656673106	0.105856950067476	0.0933414481402098	0.0695675337161405	-0.0284445150079825	-0.0448477150644333	0.104841540754853	NA	NA	NA	NA	0.0745779043138938	NA	0.0230220599260847	-0.0290894657458125	-0.0464883173242306	-0.00479832058779427	-0.0207160435024212	0.0860236564261332	0.107984440739859	0.123491483863001	-0.0200209926525716	0.0776491757296711	0.0474839688461979	-0.0509447575701446	-0.0483169714129466	-0.218023338890212	NA	0.0271930706605629	-0.161101496829051	0.0715531916770307	-0.134522681767264	-0.0192726663314899	0.0343228105457208	0.0222306898467889	-0.123007065174248	NA	0.0104381113669039	0.0653866440863345	-0.0824302082506417	-0.159295423072513	-0.0169080821712401	0.0537104954442416	0.19848182547873	-0.0202774911134044	-0.0390999620720983	0.0740924205939686	-0.153661277376448	-0.00840729274165807	0.0594480167235585	-0.0810570418000758	NA	0.00266659610312861	0.0674837924373528	NA	-0.0262972665449446	-0.0582270962422357	0.0589621867640443	NA	-0.0230238240145361	-0.0541956197683752	0.00906706182247978	NA	0.13150820742152	0.0267524013654045	-0.0347084402811957	0.0719448193132404	NA	0.119227329258289	-0.122890635336456	-0.014218200100553	-0.0198579908796627	0.0685291912536495	0.120555335044499	NA	NA	0.0118691399186755	-0.028870013142459	-0.0536434600830886	-0.0247388708069823	-0.0241020348760287	0.0486457975002867	0.145753927301915	0.0609986504723347	0.0807716122886402	-0.215297116597426	-0.0430621047339314	-0.127016838224269	-0.0314720436082665	-0.015380381572332	NA	0.0081917211328976	-0.00441022112848738	NA	0.108696426838842	-0.0991851675443007	-0.0765773155866035	0.093956409374366	-0.0273666569641802	0.0964032000564508	-0.0984276679632717	NA	0.023119790426292	-0.121849823150133	0.0479585086396232	0.0881469132862322	0.0933890785283974	NA	0.0858073791819922	-0.0156834519682817	NA	-0.0565460912210138	-0.115226023832835	NA	0.0402215695094952	NA	-0.106727351309395	-0.0366881003413511	0.0453988162966491	0.0965249221595971	0.021583269385127	0.0283164421864112	NA	0.00350242121139954	-0.122988365836663	NA	-0.0478036216735907	NA	0.0472003034232136	0.0973007682605206	0.0462505182009826	0.0423448263695942	-0.115533680858758	-0.161654009332028	-0.159220978539864	0.0472482866290916	0.162088327908761	-0.0608966861598441	0.0577961242976723	NA	-0.0490592998332936	-0.095222319247087	0.147713476753724	-0.0808869836733614	0.171889956162402	0.0367636033270708	NA	-0.014084129378247	-0.0838386564702354	NA	-0.0400522170181613	0.0546108861898336	-0.0525641907685251	0.00934578779780018	0.0533661453785293	0.0298900090850555	-0.146116623887522	0.0281414446120328	NA	0.0386444744339481	-0.0477016573611001	0.104663367821263	-0.00764662049928002	0.0923757861219161	NA	NA	0.227330316742081	-0.0255877501697935	-0.131511029963042	0.0961082444673776	-0.110555423248922	-0.0495775890203135	-0.0513621408977446	0.0493648399530753	-0.0684247572173269	0.0109285279563917	NA	0.188041244387994	0.1388803330599	0.0490275462411685	-0.133805050585236	-0.0871851322625316	-0.0160362696585607	-0.0918338581496476	0.0638416554206028	0.067623155425013	NA	-0.0533686151023612	-0.0139856932426592	0.0456150935407901	-0.0970156915667752	-0.100695227258695	NA	-0.0617212211020261	-0.0990948462155893	-0.0525497252432237	0.047104689829148	0.0179545394406076	-0.0175269259459419	0.0323244511479806	0.0572704259391566	0.118085964030236	-0.0958397502050753	-0.0179287837492172	0.0122487717534157	NA	-0.104380408033659	NA	-0.0112383018884567	NA	0.0776188334083071	-0.0660509997971298	0.113480634719025	0.146473322572394	0.0905347834140404	0.006304146489905	NA	0.145259629717834	0.104512009032133	0.151296693216198	-0.162424563167597	-0.0388067705714765	NA	NA	-0.0679572737777072	0.0285408342374287	0.0523083979430729	NA	0.041369638273663	0.0970333324512891	-0.0943056988877422	-0.0958432783819781	-0.112719254143403	-0.0736817408024838	-0.106827904351124	0.0350690199606608	NA	NA	0.0491654979580676	0.177104954442416	-0.0954615296410962	0.105858008520547	-0.0509726301676766	0.0711294576310056	0.0306499783899165	-0.0961004824781915	0.0164975802437601	0.018627717236707	0.0644904871530259	0.0306979724265841	-0.00938600901449199	-0.198650472334683	-0.015809055066021	0.0674015859155178	0.0714360562038581	-0.123855944537059	0.291771056600778	0.0977904792146278	0.0515078546038298	0.0179573619821298	0.00687888650736948	0.130739417674402	0.0348068764167835	-0.0258467183544583	0.00828345373237014	-0.0283418450601113	-0.0856450830444638	0.0518511462164713	NA	0.0117117832288111	-0.0656583137078493	-0.0224370881956021	-0.0436638391560461	NA	0.13331675090189	-0.0883314369382481	0.113884963792085	0.0377733675566493	NA	NA	0.0412302752860028	-0.102074391609995	0.113732193732194	0.0778432254593245	0.201891455637586	0.0818561738685578	0.0970890776463532	-0.15228634683743	0.07975973115292	-0.102743333950764	-0.00517759960484419	NA	-0.010450812803754	-0.0526407522073157	0.0267432281054572	0.0395328693780706	0.0379141418150706	0.193921304014183	0.0098863044993076	0.0556107715240842	-0.0416190803806903	NA	-0.0377412611468339	0.000809363781500004	-0.0285260158944369	-0.0577827172254417	-0.0199301438552517	NA	-0.0763684475139583	-0.0570125162075627	-0.146163737941463	0.0112778174697679	-0.0674171098938901	NA	-0.0691413299462835	0.0155617298651354	0.0772268529544071	0.00555899552803578	NA	0.0645448210773288	NA	-0.113901546223528	0.15597893678389	0.0361295899376395	NA	0.126326021186702	-0.0867596341280552	0.0987755462058868	0.0118620835648699	-0.0938092843975197	-0.0811141982659011	-0.0581567039771374	NA	0.00946221763559225	0.120364107856368	-0.179258200806188	-0.0928743175182804	0.0488349077822762	-0.131190671500269	-0.152423592918949	-0.0234627292212432	-0.0145960678468418	0.182325244987784	0.168914306661579	NA	0.0028818148941988	0.0632656861215359	0.128959099609254	0.00902719421971674	0.136042267559295	0.10734090127279	NA	0.10555740784843	0.126987554355975	-0.310870489446341	NA	NA	0.0223883993543436	-0.0309710424880704	-0.0788222945498487	NA	0.0574027325730112	-0.0421013821633017	0.041819833646459	0.137532569483034	0.0682335300291957	NA	0.127958508639623	-0.00456651936528098	NA	-0.0384119675760543	0.106056644880174	0.0436040327061999	0.00655746959152532	-0.14615190565655	-0.146981380046396	-0.00801390101699699	NA	0.111364081395041	0.193408659910208	NA	0.0221678882979193	0.00798708687253579	-0.0602697291242183	-0.00371764000246972	-0.119023400633308	-0.129554655870445	-0.0747987616099071	NA	-0.26411685321902	-0.0566113624937154	0.0100807070466513	NA	0.00391909890361903	NA	0.0225210588058885	0.0558351635751017	0.0101618551154155	0.127376006632973	0.0994480167235585	NA	-0.0265082515237314	0.0033418891623226	-0.0455512335388496	NA	0.0141850352376668	NA	NA	0.19418238910499	0.11052755065139	NA	0.132915244370353	0.165413634639641	0.0589089112928122	0.0472130048600637	0.0485505367239113	NA	NA	0.132305928219241	NA	NA	NA	0.138220211161388	-0.0366312966932162	NA	0.0568431637162287	0.132286876063966	NA	0.011060835565861	NA	-0.0246527832905542	NA	-0.0387115097951011	0.0578179989944696	-0.052757534862798	-0.0127146686349192	NA	-0.0121570391539432	-0.201238390092879	0.000907094281707285	NA	-0.0516687394705971	0.0227136972647809	-0.0968918525574872	-0.0397466768983797	NA	-0.0549517080786431	-0.091537138472123	NA	0.0587039242147601	0.0413964524181242	-0.0021193758655059	0.0366817496229261	NA	-0.0339445899817417	-0.0941680999885334	0.151701022289258	-0.00491968987325025	-0.00960652007091636	NA	0.0242230534803749	-0.167416227849664	0.0793677506990201	0.118926022950791	0.0392562603088919	-0.0013922186058409	-0.070349730535489	-0.120394097360042	0.13689538073439	0.0502606440686936	0.128601695289002	-0.0714762774205499	-0.0809550774875852	-0.0487551709842731	NA	-0.0992105704180008	0.122544168364602	-0.000735448540256373	0.157690102581743	-0.0172704259391566	-0.0216298413202438	0.051920298483766	-0.0324525239695518	0.217992643751158	0.0809374366030713	-0.0052142926446332	0.00728568530426116	-0.0272262355234491	NA	0.138505993490514	-0.102944087216533	-0.0944732872906247	0.131010734478227	-0.0417916082312367	-0.192600354581779	0.0275430658093197	0.00380478597196863	-0.00496167517839344	0.0527490672382313	-0.128711068772988	0.0403125964735872	0.137517398322352	0.121970133982518	-0.0728730826563644	NA	0.0296211620050629	-0.0537277835110652	NA	0.0304605152902367	NA	0.163019413793408	-0.137394264948445	-0.13144434741958	-0.0826344896933132	0.180353699734505	0.0018875746429926	0.0487516428073704	0.021048397766664	0.0996992229190372	0.044475492401189	-0.155984419216606	-0.00501706755576725	0.0824411455990403	-0.049200074091715	-0.0548451571361788	-0.114305522478897	-0.0261342647720357	0.0145420867402292	NA	-0.175209970627927	0.133578894445768	0.0519478182636077	-0.0239965423866353	-0.0159600610374604	0.00885113739602904	NA	-0.0379737680047278	NA	-0.0464826722411862	-0.0393278823000185	0.0697792243303079	0.0513388549301862	-0.0911536256427897	-0.00365536800255512	0.0680595909078881	0.053244604380638	-0.0900108491439761	0.0148832614467289	0.0195238725269685	-0.0697217150467924	NA	-0.0584929392359733	NA	-0.104233988692193	0.10586153669745	-0.127930988859781	0.0386176602894869	0.113463446732023	-0.0489926172898309	0.231374313108059	-0.0810753883199704	-0.183562576627592	0.0444557346105334	0.112429247918751	0.0394012683795966	0.0225245869827913	0.0309089465745813	0.0240021874696797	NA	-0.0310239651416122	0.0230640452312279	-0.0515639571647535	0.0764192532613585	NA	NA	NA	0.0278048565355067	-0.1636548384536	NA	NA	-0.0388685136672753	-0.00721406331313452	-0.0316784419570797	-0.00469141682763974	NA	NA	NA	-0.106003722226632	NA	-0.100801425383469	0.0148553888491969	-0.0666751342912334	-0.0852566382874796	0.0155095128469741	-0.104531776042954	-0.00542880580032283	0.130061302073686	NA	-0.0541102378873277	NA	-6.77409965335662e-05	0.0307995730905948	0.124859005230522	-0.037788185899641	0.165748811445406	0.070157444894287	0.0185483316133471	0.0118564395276159	-0.000251911830859199	NA	-0.0574316636236141	NA	-0.0973840332354264	0.0856891852557487	-0.00591251885369532	-0.00646291445053055	NA	0.0123200409268521	NA	0.135187037478059	-0.058449542660069	0.0357616010866785	0.0971233009623103	0.0319539925731876	0.0435437008811622	-0.152912598237676	-0.0327686486200418	-0.106667372302047	0.0197556737494818	0.0185017596782303	-0.00992229190371605	-0.10085399521932	0.00213489984387817	0.101269967276159	NA	NA	0.218992176267718	-0.0364986372416713	0.0202161008352959	-0.0262626904112972	NA	0.0350750178613956	-0.0697174812345091	-0.113902251858908	0.0020470482389987	NA	NA	NA	-0.0309509318797245	0.0148550360315066	0.104483783616911	0.142064865532358	NA	-0.207664611503621	0.113315868857665	0.123643195469821	0.1156374092597	0.0735522567101514	-0.179769080821712	0.0102673476048089	0.121878754200736	-0.126431513676096	0.125445035414076	NA	-0.079787603750452	NA	0.00756123592036905	-0.0224480255440008	-0.0240212396249548	-0.178727210182319	NA	0.129790338087552	0.227124271210959	0.0500327238407734	0.0735536939319615	0.134997221560689	-0.0411498328526192	0.03515651874785	-0.100910798867455	0.135960766672841	0.152958464537412	0.0149442989071472	0.0779681229216833	0.0642145837192277	-0.0401425383468727	NA	0.0855364151958579	0.0818392386194244	-0.0547516604482549	0.108349959866988	-0.013365792560839	0.18091714958588	0.0552882961551692	0.104321840297073	0.0829372072715726	0.145666075697035	NA	0.00922194878851226	2.78725975320403e-05	0.0958905559524755	-0.0103767210887954	0.00546655729318268	0.0741125312023145	NA	0.0374688858899385	-0.0278087375300998	NA	0.0265982200347525	NA	NA	0.15380275727025	-0.00531590413943355	NA	0.0717426547767105	0.128199130304393	-0.01803357060323	0.0416600072327626	0.0354874617413317	0.0409621338413908	NA	0.0315877705968592	0.142869289866194	0.0667167667786863	0.160704929745177	-0.0163015885616505	0.109232004092685	NA	0.111945524948621	0.0193305284326956	0.152262002416801	0.162153599181463	0.00810528079877925	-0.0141204696003458	NA	-0.0505615975585016	0.0352454288058003	0.235921427500375	0.102963845007189	0.0419429670203664	0.0698914203558166	0.032457816234906	-0.0960616725322608	-0.0620666296208092	0.0316858511285756	0.11650957459007	0.185249750822506	0.0270166618154234	-0.0482799255554674	-0.115420073562488	0.121318832526263	0.034167570761998	NA	0.0444938389210835	0.0189466627856721	0.0301740273257301	NA	0.0817782011590061	0.14729009552539	-0.0216372504917397	0.030368432551704	0.064595626824729	-0.0777222089915588	NA	NA	0.0240939200691523	NA	0.122744921630371	NA	0.110469688550184	0.0121136425780389	0.0519432316336341	NA	0.0551397599075618	-0.0294242897338873	0.111439231563071	0.0919054801407743	NA	0.0794605417515634	0.056301814631208	0.0434445629421965	0.156723837673091	0.0474716202270382	0.00177996524745751	NA	0.0278867102396514	0.0635664576221852	0.0843050814567843	-0.00172774822929622	-0.0597669639155707	0.048780221040283	0.189116279890274	NA	NA	0.0329588173551022	-0.0411949935169749	NA	NA	-0.086940276785478	-0.0304171240801826	0.00304763920862992	0.193296463884699	NA	NA	-0.0229726654494456	0.10729044834308	-0.00287475854039322	0.0668173198204158	0.13933546788036	-0.0118042214636642	-0.0504529297098957	-0.105420867402292	0.104549407707302	-0.0628311855556438	0.14228697681873	0.100268317853457	NA	-0.132427650322387	-0.00170058126714473	0.11898776604659	0.0301867287625802	0.0866636677162993	NA	0.0659366868654794	NA	0.211610877369391	0.0281629664911399	NA	NA	0.0524579926437512	0.0156075961648717	0.0775715558378097	0.105424042761504	NA	-0.0237259312181913	NA	NA	0.128176549972216	0.0603032468047948	-0.170545367944749	0.108908117453009	-0.0476363860883985	NA	0.130583825072989	0.136742610674499	NA	0.0268402529702839	0.190205428100165	-0.00164589452515149	NA	0.0671052190556835	0.125609801275436	0.144984784737107	0.174737547740644	0.134687447628624	0.0443008476445009	0.0764467730412003	-0.00754606475968705	0.0922441851234421	0.0448431284344597	0.056441304367001	0.144981256560204	0.133790585059935	0.13517504167659	0.0383996189568945	0.163988251170914	0.0489643918746086	-0.0978391680558863	-0.0618358868513667	0.142419094493398	0.0379257847988498	0.0499568680373634	0.137167755991285	0.0488578409321443	0.0248535365563229	0.120759969304861	0.104633378317589	0.0480357757137943	0.0748735589602463	-0.0739096610304041	0.19604173833276	NA	0.0238031982923624	-0.00797050444109268	NA	0.0631339031339031	0.0576458239616134	0.121349174847627	0.0496294532207845	0.0520197930724247	0.105803674596244	0.118997292124227	0.0475478288481384	0.181812953701499	-0.0017263369585351	0.029451809513729	0.185169324721877	0.0677759254849038	0.323155248604165	1	NA	-0.100970425057112	-0.0368853254302171	NA	-0.070564596508869	NA	0.1446982967726	NA	-0.012309809213834	-0.0924671659036984	0.0885692360614961	NA	0.0479733269826149	-0.0156315877678107	NA	NA	NA	0.177582316777363	-0.0309922115494871	0.0425018302417683	NA	0.179937374859975	-0.0255189507201891	-0.0678775369797042	0.0755209794219082	0.122265089571591	NA	NA	NA	NA	0.0611288402000476	0.0513053372496097	0.120932144337717	-0.0116182865408872	0.0218094255245958	NA	NA	NA	-0.00423240101258677	0.0403686944863415	0.0442535700740035	0.188590228714068	NA	-0.002376227144029	0.132034611415416	NA	0.00602859587379711	NA	0.0814638405969675	0.0768214654282766	0.12919442900867	-0.0732072010090586	NA	0.0462385223995131	0.00752912951055366	-0.0309999735386732	0.0684910869430993	NA	0.073877907438279	0.190196960475598	-0.00975082250624046	0.117385620915033	NA	NA	0.19600363402221	0.158292009561359	0.261127076111596	0.172488334965115	0.0707071348557417	0.00381889867957979	0.0774170216894675	0.0514115353743837	0.201178058267842	0.157986469441578	NA	0.163746571053073	0.115932012031083	0.116907905762395	0.079766081871345	NA	0.00303387931870904	0.174262302311838	0.173225371120108	0.114353858502465	0.0665015479876161	0.124058109073589	0.0660926322845828	0.147157436073845	0.167138560327415	0.082973194675981	NA	0.187860601730571	0.0135146816261367	0.0517541213516446	0.0493161511118167	-0.00821924091273936	0.160576504105916	NA	0.226357245552292	NA	-0.110059361576389	0.0412719077734558	-0.0775488059369347	0.0112203081862525	0.00289116711312957	0.130283930036252	0.17794466054528	NA	0.189013257124712	-0.0311813218314766	-0.0209665440625193	0.155948594462526	-0.0853480105492489	0.112820865638203	0.110884602153952	0.180002293314987	0.0429114515801822	NA	-0.0633632346325845	0.0324482901572685	NA	0.0782831891191024	NA	NA	0.00324380584442504	0.0166716943187531	NA	NA	NA	NA	NA	NA	NA	NA	NA	0.100960898979475	0.0307741702168947	0.0559410088821854	0.0857212916655641	0.0641768322263678	0.150849673202614	0.157839181978001	0.104029001614141	0.12254205145846	-0.0875337161405273	0.12178314060667	0.0556386441216163	0.0644315665987493	0.0894735078016812	0.00955218614661339	0.0687359424201529	NA	0.114602242156422	0.115905903522003	0.153507801681176	0.113003625201768	0.141128840200048	0.0432745009834793	0.147711020058658	NA	0.10715108535542	0.170498796009632	-0.037779365457384	0.0105206707064292	0.0889654503276794	NA	0.184775211029081	-0.0230622811427765	0.064327485380117	0.0359295423072513	-0.00861122136663932	-0.131665564111385	0.11580111666799	NA	-0.0429424995369268	-0.0442010002381519	-0.0796073139107195	-0.0272636341986187	-0.0812510915297293	0.0618411791167209	-0.166529596993993	0.0597750787224471	0.0735864800261085	0.0751829800746209	0.132884196413608	0.0722454199853581	0.0468330202076332	0.196297178340522	NA	-0.0353932594180272	0.0776763426918226	0.0797547987399824	0.165035766893352	0.149556596367742	-0.000830180025226465	0.202431266703713	0.0982625492842211	0.154816755312111	0.0445982729574061	0.165170543251039	NA	0.133195381616434	0.13680682349413	0.0957194393726901	0.0343891402714932	0.195966588164731	0.104858476003987	0.0785922574157868	0.0860832826157904	0.0391493565487374	NA	NA	-0.00919866282095384	0.0722923447381652	NA	NA	0.0918409145034532	-0.077952598943311	0.142704876822524	0.000678821236096778	0.0871650216541857	0.0865045469379835	-0.0827106983144135	-0.0247625117763941	0.267420638070793	0.0451006853483634	0.106795797941309	-0.0103657837403967	0.180990535665458	0.142112143102855	NA	-0.0478018575851393	-0.0148776163636845	NA	0.00680620606317201	0.14138533866088	NA	0.0700346643380699	NA	-0.0800659769080822	NA	0.113944589981742	0.0329955103948912	0.0679195222848474	NA	0.0595824402635548	0.0464262214107415	NA	NA	-0.103177299709807	0.0973928536776834	0.0551891543842008	0.0387249168673317	0.0302901043458319	NA	0.0877517574731197	0.0837511576830462	NA	0.183265151314687	0.121652950878957	0.272313160981892	0.455191271290342	0.129095827851061	0.0595693860090145	0.144510950579062	-0.014181507060764	-0.043635786298325	0.154009155619063	NA	NA	0.084481843119614	0.0965697300062625	0.0883674243426565	0.0888019271609582	NA	0.0648150794280825	0.129426583048874	0.25470755823697	NA	-0.0503322660598202	0.0303278585137431	NA	0.156531096469177	-0.0210314625175306	NA	0.052395896730262	0.0932324274739135	NA	-0.0472204140315595	0.00174997574378379	0.0081162181471779	0.0906124033059018	0.0315288472564014	-0.00422075802880756	-0.0377144470023727	0.0416762368465155	-0.0671958932020851	NA	NA	NA	-0.0277064203999189	0.153331040018347	0.184018417083433	0.0521679765023418	NA	0.0168900884690358	0.120679879689168	0.116119005406931	0.0661783669833205	-0.0610558069381599	0.122752330801866	0.0272481102202464	0.122527585933159	0.110017376271246	0.153271061010999	NA	0.239267550474981	0.10753071719016	-0.0406340133894314	NA	0.101420267612218	-0.0306125797147469	NA	-0.0372420898134876	NA	0.0439533222195761	NA	-0.143036525451386	0.0870863433092535	NA	-0.0426725940038634	0.0895527232720954	0.130289222301606	0.0643049050479391	0.142287846312614	0.163163716228732	0.216195037619186	0.173827983735104	0.0498206804089157	NA	0.107656320287899	0.102022527409524	0.105603626965856	-0.147956568142327	NA	NA	NA	NA	-0.0785876707858132	0.0888888888888889	0.123239924849832	0.169021548340434	0.113328051064015	0.300217159288367	0.0729305919398799	0.012528556181807	0.0498305593042435	NA	NA	0.0744311255766364	0.0214308521429264	0.0312850502324187	0.142020763321073	0.0702146013601122	-0.0014038615896201	-0.00480326003545818	-0.104720171469397	-0.0503326188775105	0.148814973582775	0.149558713273884	0.0686720824182124	NA	0.0184717701745566	-0.0240477009517257	-0.107893060958076	0.0758263498210644	NA	-0.068986442980251	-0.0302276556146525	0.118703747805915	NA	-0.0350827798505817	0.124554876381502	0.0582300900567154	0.0767583110617166	0.0441999417850811	0.139218685224877	0.0233138401559454	NA	-0.00628862251153273	0.00139116015277006	0.0052446349659972	0.189000908505552	0.0506692069540367	NA	0.0699482240039516	0.0700099732749399	-0.0109317033156042	NA	0.0472377020983832	NA	0.0234179213745777	-0.179341465781094	0.0821401921092323	0.161634604359063	-0.110187787215651	-0.0253323101620315	-0.0919107724061285	0.0114538734972171	-0.00650207721415152	0.11769786457093	-0.0102581743448617	-0.00721335767775396	-0.0713817222795551	-0.346281389748882	-0.0574394256128002	-0.0467952687147734	NA	-0.0676605541001826	0.145049703192118	-0.0167059176347102	0.00247466327961684	0.198896739082498	-0.033990456281478	-0.010904889171143	0.0400970248648267	0.101407213357678	0.18847909114163	0.0866918931315216	NA	0.0957836521923209	0.0689119984476022	NA	0.125971086590282	NA	0.12580455664047	0.0623372407892532	-0.0676028743706947	NA	0.00455911019378512	NA	-0.0133160452665097	0.080672823335362	0.1086435041853	0.0772670741710989	-0.0123849604742717	NA	0.0892783996189569	NA	-0.0323826660668766	0.0574473690779437	NA	-0.0135439654944299	0.0266871300927028	0.0658322528291569	0.0611867023012534	0.0716622123433269	-0.0218067813153733	0.140543515651875	0.0246510192021028	-0.0671449169683187	-0.0580939024282678	NA	0.05437873214963	0.0799449604403165	0.0135587838374216	-0.0194039145122736	0.0902627609748353	0.196397378564561	0.0179294893845977	-0.00695897612306281	NA	0.0159549465882483	0.0745514364090216	0.0425228266450415	-0.11706561526995	0.0108565531475748	-0.0420378749790514	0.0746565760807247	0.131491272172387	-0.110424880703518	0.010457163522179	-0.0270014906547414	0.0287024247395764	NA	0.136821641837122	-0.132050841029169	0.0811971104231166	0.0145967734822224	0.13622502712286	0.0105333721432793	NA	-0.0280297802854102	0.00619089201132545	0.0697818766180554	0.0521919681052808	0.00359803480546515	-0.0643070219540808	0.00231483686592046	0.235707619980066	-0.277023629964806	-0.148792393250598	0.0302237746200595	NA	0.0298593139460013	0.125346952096178	0.0106219293835393	-0.074481225688656	-0.0915879442195232	0.0871840738094608	0.0257221737097898	-0.0469815564552407	-0.003605443976961	0.0082404099741561	0.0952039727271925	0.0330583119437609	0.0816522452435765	-0.0402194526033535	0.0561848059061681	0.0992335035678689	NA	-0.226352306104628	0.081460665237755	NA	0.0402261561394688	NA	-0.125152902366525	-0.0913610824446738	-0.0648634154516507	0.0534677568733296	0.0304287616981115	0.109196369505967	-0.146047471620227	0.0922381872227073	-0.0232722076684925	0.0763310488387888	0.0846314378202923	-0.0198809240295308	0.0536173515740079	-0.0998142414860681	-0.0506568583348769	NA	-0.0630354669983153	0.0124625792737248	0.00934931597470297	0.0208010725657784	0.0952177326171134	0.036005045292971	-0.124164660016053	0.0494629232709728	-0.168347313734311	0.0470852848561827	NA	0.0150847203478782	0.0119001878754201	0.075284238751731	0.0300226685366004	0.0187686679164059	-0.0420421087913348	NA	-0.000397625536944422	0.0678976475880501	NA	NA	0.119989062651601	-0.0211796459474478	-0.00933343917864042	0.0240932144337717	0.136069081703757	-0.0385262805077047	0.193943884346361	0.0442595679747383	NA	-0.116729919533745	0.0311852028260697	0.0680491887882646	NA	0.186070757587785	-0.0793564605329311	0.0439938962539582	0.0489922644721406	0.0588799802422093	NA	0.0408520547220238	0.0663350180378044	0.00987960096319229	NA	0.0452629814858917	0.0220595732670036	-0.00281230980921383	-0.0794125585456855	0.000228978680991065	0.0279075264833779	-0.0595436303176241	-0.111867199421379	0.0416783537526572	-0.213383786263043	-0.00507422402159244	0.0850689317562383	NA	0.0226417224559639	0.0908689017667346	NA	-0.0618408262990306	-0.0762050929233592	-0.0134031912360086	0.0740493768357545	0.116608010725658	NA	-0.0188559886392704	-0.132659804362591	0.125720586030184	0.118339287131857	-0.121953551551075	NA	0.0389676554382437	-0.012748714420541	-0.0201088442574511	-0.0304502835772186	0.0743714993869793	0.110537429546717	-0.0839025164721759	0.133150573769769	NA	0.0752584830603407	-0.000566978028278338	0.101832005856774	0.0559992238010814	-0.0311904950914239	-0.00144020181171884	-0.120472422887284	0.0109779224330308	0.0536826228467095	-0.0240649890185494	NA	0.0917456537270779	-0.0772769530664267	-0.0478029160382102	-0.045732581831653	-0.13737556561086	-0.0178434018681697	-0.116218157428855	0.0214551965635557	0.0110685975557318	0.0875827577994761	-0.0303906573875614	-0.122368465154843	NA	-0.147320085029063	0.0295156695156695	0.0409289725886211	NA	-0.11267832729133	-0.144169775872562	0.0819454367441984	-0.035749605285209	0.107286214530797	0.0156287652262884	0.0621781200109374	0.0835634586718178	NA	0.0852351088883597	0.0727054942534819	-0.0635816287828672	-0.109733005212881	-0.0183623966905701	0.0107782276203329	-0.0844716114065959	-0.0166387073323197	0.142563749746412	-0.00340539634657282	0.107669207630495	NA	0.0992282113025147	0.0783368174080248	0.0777398498760728	-0.152035846277332	0.0302343591507678	-0.0581447081756679	NA	0.0245875120178526	0.110203664011714	0.0241870639393859	0.0272022439205102	0.00193238248965803	0.0219290307216004	0.00819489649211011	NA	NA	0.0749850493503744	-0.0536304058285482	NA	0.0441357289654503	0.0724504070634102	-0.0958083494306405	-0.129946989142036	0.108684078219682	-0.111583533998395	-0.0609086819613135	-0.00449489737415434	-0.138348636800649	-0.054744251276759	NA	0.0778019457895619	NA	NA	-0.0193008917467122	NA	NA	NA	0.0891478570735537	-0.0441145599040336	-0.00857770368606282	0.00846480202517354	-0.0786935160928969	NA	-0.0499720391980454	-0.0651700140245032	NA	-0.0340149801112242	0.0651915359036102	0.082354705264922	-0.0386578815061787	0.00322828186605276	0.0223947500727687	-0.000501001120196167	0.0337875861095675	-0.0506187540243268	0.0917802298607252	0.054199147945278	-0.0735995342806488	-0.0445781623490602	0.0374364266624329	-0.0810101170472688	0.0514464643257213	-0.0097585844954266	-0.0822589225176123	0.0342458962892399	0.0529413528794334	-0.0413018972771295	-0.022191529040559	NA	NA	-0.071482458035199	NA	NA	-0.0443230751589885	-0.0555522037874979	NA	0.00337399557213799	-0.0608317677048327
b3592	NA	NA	NA	NA	NA	NA	NA	NA	NA	NA	NA	NA	NA	NA	NA	NA	NA	NA	NA	NA	NA	NA	NA	NA	NA	NA	NA	NA	NA	NA	NA	NA	NA	NA	NA	NA	NA	NA	NA	NA	NA	NA	NA	NA	NA	NA	NA	NA	NA	NA	NA	NA	NA	NA	NA	NA	NA	NA	NA	NA	NA	NA	NA	NA	NA	NA	NA	NA	NA	NA	NA	NA	NA	NA	NA	NA	NA	NA	NA	NA	NA	NA	NA	NA	NA	NA	NA	NA	NA	NA	NA	NA	NA	NA	NA	NA	NA	NA	NA	NA	NA	NA	NA	NA	NA	NA	NA	NA	NA	NA	NA	NA	NA	NA	NA	NA	NA	NA	NA	NA	NA	NA	NA	NA	NA	NA	NA	NA	NA	NA	NA	NA	NA	NA	NA	NA	NA	NA	NA	NA	NA	NA	NA	NA	NA	NA	NA	NA	NA	NA	NA	NA	NA	NA	NA	NA	NA	NA	NA	NA	NA	NA	NA	NA	NA	NA	NA	NA	NA	NA	NA	NA	NA	NA	NA	NA	NA	NA	NA	NA	NA	NA	NA	NA	NA	NA	NA	NA	NA	NA	NA	NA	NA	NA	NA	NA	NA	NA	NA	NA	NA	NA	NA	NA	NA	NA	NA	NA	NA	NA	NA	NA	NA	NA	NA	NA	NA	NA	NA	NA	NA	NA	NA	NA	NA	NA	NA	NA	NA	NA	NA	NA	NA	NA	NA	NA	NA	NA	NA	NA	NA	NA	NA	NA	NA	NA	NA	NA	NA	NA	NA	NA	NA	NA	NA	NA	NA	NA	NA	NA	NA	NA	NA	NA	NA	NA	NA	NA	NA	NA	NA	NA	NA	NA	NA	NA	NA	NA	NA	NA	NA	NA	NA	NA	NA	NA	NA	NA	NA	NA	NA	NA	NA	NA	NA	NA	NA	NA	NA	NA	NA	NA	NA	NA	NA	NA	NA	NA	NA	NA	NA	NA	NA	NA	NA	NA	NA	NA	NA	NA	NA	NA	NA	NA	NA	NA	NA	NA	NA	NA	NA	NA	NA	NA	NA	NA	NA	NA	NA	NA	NA	NA	NA	NA	NA	NA	NA	NA	NA	NA	NA	NA	NA	NA	NA	NA	NA	NA	NA	NA	NA	NA	NA	NA	NA	NA	NA	NA	NA	NA	NA	NA	NA	NA	NA	NA	NA	NA	NA	NA	NA	NA	NA	NA	NA	NA	NA	NA	NA	NA	NA	NA	NA	NA	NA	NA	NA	NA	NA	NA	NA	NA	NA	NA	NA	NA	NA	NA	NA	NA	NA	NA	NA	NA	NA	NA	NA	NA	NA	NA	NA	NA	NA	NA	NA	NA	NA	NA	NA	NA	NA	NA	NA	NA	NA	NA	NA	NA	NA	NA	NA	NA	NA	NA	NA	NA	NA	NA	NA	NA	NA	NA	NA	NA	NA	NA	NA	NA	NA	NA	NA	NA	NA	NA	NA	NA	NA	NA	NA	NA	NA	NA	NA	NA	NA	NA	NA	NA	NA	NA	NA	NA	NA	NA	NA	NA	NA	NA	NA	NA	NA	NA	NA	NA	NA	NA	NA	NA	NA	NA	NA	NA	NA	NA	NA	NA	NA	NA	NA	NA	NA	NA	NA	NA	NA	NA	NA	NA	NA	NA	NA	NA	NA	NA	NA	NA	NA	NA	NA	NA	NA	NA	NA	NA	NA	NA	NA	NA	NA	NA	NA	NA	NA	NA	NA	NA	NA	NA	NA	NA	NA	NA	NA	NA	NA	NA	NA	NA	NA	NA	NA	NA	NA	NA	NA	NA	NA	NA	NA	NA	NA	NA	NA	NA	NA	NA	NA	NA	NA	NA	NA	NA	NA	NA	NA	NA	NA	NA	NA	NA	NA	NA	NA	NA	NA	NA	NA	NA	NA	NA	NA	NA	NA	NA	NA	NA	NA	NA	NA	NA	NA	NA	NA	NA	NA	NA	NA	NA	NA	NA	NA	NA	NA	NA	NA	NA	NA	NA	NA	NA	NA	NA	NA	NA	NA	NA	NA	NA	NA	NA	NA	NA	NA	NA	NA	NA	NA	NA	NA	NA	NA	NA	NA	NA	NA	NA	NA	NA	NA	NA	NA	NA	NA	NA	NA	NA	NA	NA	NA	NA	NA	NA	NA	NA	NA	NA	NA	NA	NA	NA	NA	NA	NA	NA	NA	NA	NA	NA	NA	NA	NA	NA	NA	NA	NA	NA	NA	NA	NA	NA	NA	NA	NA	NA	NA	NA	NA	NA	NA	NA	NA	NA	NA	NA	NA	NA	NA	NA	NA	NA	NA	NA	NA	NA	NA	NA	NA	NA	NA	NA	NA	NA	NA	NA	NA	NA	NA	NA	NA	NA	NA	NA	NA	NA	NA	NA	NA	NA	NA	NA	NA	NA	NA	NA	NA	NA	NA	NA	NA	NA	NA	NA	NA	NA	NA	NA	NA	NA	NA	NA	NA	NA	NA	NA	NA	NA	NA	NA	NA	NA	NA	NA	NA	NA	NA	NA	NA	NA	NA	NA	NA	NA	NA	NA	NA	NA	NA	NA	NA	NA	NA	NA	NA	NA	NA	NA	NA	NA	NA	NA	NA	NA	NA	NA	NA	NA	NA	NA	NA	NA	NA	NA	NA	NA	NA	NA	NA	NA	NA	NA	NA	NA	NA	NA	NA	NA	NA	NA	NA	NA	NA	NA	NA	NA	NA	NA	NA	NA	NA	NA	NA	NA	NA	NA	NA	NA	NA	NA	NA	NA	NA	NA	NA	NA	NA	NA	NA	NA	NA	NA	NA	NA	NA	NA	NA	NA	NA	NA	NA	NA	NA	NA	NA	NA	NA	NA	NA	NA	NA	NA	NA	NA	NA	NA	NA	NA	NA	NA	NA	NA	NA	NA	NA	NA	NA	NA	NA	NA	NA	NA	NA	NA	NA	NA	NA	NA	NA	NA	NA	NA	NA	NA	NA	NA	NA	NA	NA	NA	NA	NA	NA	NA	NA	NA	NA	NA	NA	NA	NA	NA	NA	NA	NA	NA	NA	NA	NA	NA	NA	NA	NA	NA	NA	NA	NA	NA	NA	NA	NA	NA	NA	NA	NA	NA	NA	NA	NA	NA	NA	NA	NA	NA	NA	NA	NA	NA	NA	NA	NA	NA	NA	NA	NA	NA	NA	NA	NA	NA	NA	NA	NA	NA	NA	NA	NA	NA	NA	NA	NA	NA	NA	NA	NA	NA	NA	NA	NA	NA	NA	NA	NA	NA	NA	NA	NA	NA	NA	NA	NA	NA	NA	NA	NA	NA	NA	NA	NA	NA	NA	NA	NA	NA	NA	NA	NA	NA	NA	NA	NA	NA	NA	NA	NA	NA	NA	NA	NA	NA	NA	NA	NA	NA	NA	NA	NA	NA	NA	NA	NA	NA	NA	NA	NA	NA	NA	NA	NA	NA	NA	NA	NA	NA	NA	NA	NA	NA	NA	NA	NA	NA	NA	NA	NA	NA	NA	NA	NA	NA	NA	NA	NA	NA	NA	NA	NA	NA	NA	NA	NA	NA	NA	NA	NA	NA	NA	NA	NA	NA	NA	NA	NA	NA	NA	NA	NA	NA	NA	NA	NA	NA	NA	NA	NA	NA	NA	NA	NA	NA	NA	NA	NA	NA	NA	NA	NA	NA	NA	NA	NA	NA	NA	NA	NA	NA	NA	NA	NA	NA	NA	NA	NA	NA	NA	NA	NA	NA	NA	NA	NA	NA	NA	NA	NA	NA	NA	NA	NA	NA	NA	NA	NA	NA	NA	NA	NA	NA	NA	NA	NA	NA	NA	NA	NA	NA	NA	NA	NA	NA	NA	NA	NA	NA	NA	NA	NA	NA	NA	NA	NA	NA	NA	NA	NA	NA	NA	NA	NA	NA	NA	NA	NA	NA	NA	NA	NA	NA	NA	NA	NA	NA	NA	NA	NA	NA	NA	NA	NA	NA	NA	NA	NA	NA	NA	NA	NA	NA	NA	NA	NA	NA	NA	NA	NA	NA	NA	NA	NA	NA	NA	NA	NA	NA	NA	NA	NA	NA	NA	NA	NA	NA	NA	NA	NA	NA	NA	NA	NA	NA	NA	NA	NA	NA	NA	NA	NA	NA	NA	NA	NA	NA	NA	NA	NA	NA	NA	NA	NA	NA	NA	NA	NA	NA	NA	NA	NA	NA	NA	NA	NA	NA	NA	NA	NA	NA	NA	NA	NA	NA	NA	NA	NA	NA	NA	NA	NA	NA	NA	NA	NA	NA	NA	NA	NA	NA	NA	NA	NA	NA	NA	NA	NA	NA	NA	NA	NA	NA	NA	NA	NA	NA	NA	NA	NA	NA	NA	NA	NA	NA	NA	NA	NA	NA	NA	NA	NA	NA	NA	NA	NA	NA	NA	NA	NA	NA	NA	NA	NA	NA	NA	NA	NA	NA	NA	NA	NA	NA	NA	NA	NA	NA	NA	NA	NA	NA	NA	NA	NA	NA	NA	NA	NA	NA	NA	NA	NA	NA	NA	NA	NA	NA	NA	NA	NA	NA	NA	NA	NA	NA	NA	NA	NA	NA	NA	NA	NA	NA	NA	NA	NA	NA	NA	NA	NA	NA	NA	NA	NA	NA	NA	NA	NA	NA	NA	NA	NA	NA	NA	NA	NA	NA	NA	NA	NA	NA	NA	NA	NA	NA	NA	NA	NA	NA	NA	NA	NA	NA	NA	NA	NA	NA	NA	NA	NA	NA	NA	NA	NA	NA	NA	NA	NA	NA	NA	NA	NA	NA	NA	NA	NA	NA	NA	NA	NA	NA	NA	NA	NA	NA	NA	NA	NA	NA	NA	NA	NA	NA	NA	NA	NA	NA	NA	NA	NA	NA	NA	NA	NA	NA	NA	NA	NA	NA	NA	NA	NA	NA	NA	NA	NA	NA	NA	NA	NA	NA	NA	NA	NA	NA	NA	NA	NA	NA	NA	NA	NA	NA	NA	NA	NA	NA	NA	NA	NA	NA	NA	NA	NA	NA	NA	NA	NA	NA	NA	NA	NA	NA	NA	NA	NA	NA	NA	NA	NA	NA	NA	NA	NA	NA	NA	NA	NA	NA	NA	NA	NA	NA	NA	NA	NA	NA	NA	NA	NA	NA	NA	NA	NA	NA	NA	NA	NA	NA	NA	NA	NA	NA	NA	NA	NA	NA	NA	NA	NA	NA	NA	NA	NA	NA	NA	NA	NA	NA	NA	NA	NA	NA	NA	NA	NA	NA	NA	NA	NA	NA	NA	NA	NA	NA	NA	NA	NA	NA	NA	NA	NA	NA	NA	NA	NA	NA	NA	NA	NA	NA	NA	NA	NA	NA	NA	NA	NA	NA	NA	NA	NA	NA	NA	NA	NA	NA	NA	NA	NA	NA	NA	NA	NA	NA	NA	NA	NA	NA	NA	NA	NA	NA	NA	NA	NA	NA	NA	NA	NA	NA	NA	NA	NA	NA	NA	NA	NA	NA	NA	NA	NA	NA	NA	NA	NA	NA	NA	NA	NA	NA	NA	NA	NA	NA	NA	NA	NA	NA	NA	NA	NA	NA	NA	NA	NA	NA	NA	NA	NA	NA	NA	NA	NA	NA	NA	NA	NA	NA	NA	NA	NA	NA	NA	NA	NA	NA	NA	NA	NA	NA	NA	NA	NA	NA	NA	NA	NA	NA	NA	NA	NA	NA	NA	NA	NA	NA	NA	NA	NA	NA	NA	NA	NA	NA	NA	NA	NA	NA	NA	NA	NA	NA	NA	NA	NA	NA	NA	NA	NA	NA	NA	NA	NA	NA	NA	NA	NA	NA	NA	NA	NA	NA	NA	NA	NA	NA	NA	NA	NA	NA	NA	NA	NA	NA	NA	NA	NA	NA	NA	NA	NA	NA	NA	NA	NA	NA	NA	NA	NA	NA	NA	NA	NA	NA	NA	NA	NA	NA	NA	NA	NA	NA	NA	NA	NA	NA	NA	NA	NA	NA	NA	NA	NA	NA	NA	NA	NA	NA	NA	NA	NA	NA	NA	NA	NA	NA	NA	NA	NA	NA	NA	NA	NA	NA	NA	NA	NA	NA	NA	NA	NA	NA	NA	NA	NA	NA	NA	NA	NA	NA	NA	NA	NA	NA	NA	NA	NA	NA	NA	NA	NA	NA	NA	NA	NA	NA	NA	NA	NA	NA	NA	NA	NA	NA	NA	NA	NA	NA	NA	NA	NA	NA	NA	NA	NA	NA	NA	NA	NA	NA	NA	NA	NA	NA	NA	NA	NA	NA	NA	NA	NA	NA	NA	NA	NA	NA	NA	NA	NA	NA	NA	NA	NA	NA	NA	NA	NA	NA	NA	NA	NA	NA	NA	NA	NA	NA	NA	NA	NA	NA	NA	NA	NA	NA	NA	NA	NA	NA	NA	NA	NA	NA	NA	NA	NA	NA	NA	NA	NA	NA	NA	NA	NA	NA	NA	NA	NA	NA	NA	NA	NA	NA	NA	NA	NA	NA	NA	NA	NA	NA	NA	NA	NA	NA	NA	NA	NA	NA	NA	NA	NA	NA	NA	NA	NA	NA	NA	NA	NA	NA	NA	NA	NA	NA	NA	NA	NA	NA	NA	NA	NA	NA	NA	NA	NA	NA	NA	NA	NA	NA	NA	NA	NA	NA	NA	NA	NA	NA	NA	NA	NA	NA	NA	NA	NA	NA	NA	NA	NA	NA	NA	NA	NA	NA	NA	NA	NA	NA	NA	NA	NA	NA	NA	NA	NA	NA	NA	NA	NA	NA	NA	NA	NA	NA	NA	NA	NA	NA	NA	NA	NA	NA	NA	NA	NA	NA	NA	NA	NA	NA	NA	NA	NA	NA	NA	NA	NA	NA	NA	NA	NA	NA	NA	NA	NA	NA	NA	NA	NA	NA	NA	NA	NA	NA	NA	NA	NA	NA	NA	NA	NA	NA	NA	NA	NA	NA	NA	NA	NA	NA	NA	NA	NA	NA	NA	NA	NA	NA	NA	NA	NA	NA	NA	NA	NA	NA	NA	NA	NA	NA	NA	NA	NA	NA	NA	NA	NA	NA	NA	NA	NA	NA	NA	NA	NA	NA	NA	NA	NA	NA	NA	NA	NA	NA	NA	NA	NA	NA	NA	NA	NA	NA	NA	NA	NA	NA	NA	NA	NA	NA	NA	NA	NA	NA	NA	NA	NA	NA	NA	NA	NA	NA	NA	NA	NA	NA	NA	NA	NA	NA	NA	NA	NA	NA	NA	NA	NA	NA	NA	NA	NA	NA	NA	NA	NA	NA	NA	NA	NA	NA	NA	NA	NA	NA	NA	NA	NA	NA	NA	NA	NA	NA	NA	NA	NA	NA	NA	NA	NA	NA	NA	NA	NA	NA	NA	NA	NA	NA	NA	NA	NA	NA	NA	NA	NA	NA	NA	NA	NA	NA	NA	NA	NA	NA	NA	NA	NA	NA	NA	NA	NA	NA	NA	NA	NA	NA	NA	NA	NA	NA	NA	NA	NA	NA	NA	NA	NA	NA	NA	NA	NA	NA	NA	NA	NA	NA	NA	NA	NA	NA	NA	NA	NA	NA	NA	NA	NA	NA	NA	NA	NA	NA	NA	NA	NA	NA	NA	NA	NA	NA	NA	NA	NA	NA	NA	NA	NA	NA	NA	NA	NA	NA	NA	NA	NA	NA	NA	NA	NA	NA	NA	NA	NA	NA	NA	NA	NA	NA	NA	NA	NA	NA	NA	NA	NA	NA	NA	NA	NA	NA	NA	NA	NA	NA	NA	NA	NA	NA	NA	NA	NA	NA	NA	NA	NA	NA	NA	NA	NA	NA	NA	NA	NA	NA	NA	NA	NA	NA	NA	NA	NA	NA	NA	NA	NA	NA	NA	NA	NA	NA	NA	NA	NA	NA	NA	NA	NA	NA	NA	NA	NA	NA	NA	NA	NA	NA	NA	NA	NA	NA	NA	NA	NA	NA	NA	NA	NA	NA	NA	NA	NA	NA	NA	NA	NA	NA	NA	NA	NA	NA	NA	NA	NA	NA	NA	NA	NA	NA	NA	NA	NA	NA	NA	NA	NA	NA	NA	NA	NA	NA	NA	NA	NA	NA	NA	NA	NA	NA	NA	NA	NA	NA	NA	NA	NA	NA	NA	NA	NA	NA	NA	NA	NA	NA	NA	NA	NA	NA	NA	NA	NA	NA	NA	NA	NA	NA	NA	NA	NA	NA	NA	NA	NA	NA	NA	NA	NA	NA	NA	NA	NA	NA	NA	NA	NA	NA	NA	NA	NA	NA	NA	NA	NA	NA	NA	NA	NA	NA	NA	NA	NA	NA	NA	NA	NA	NA	NA	NA	NA	NA	NA	NA	NA	NA	NA	NA	NA	NA	NA	NA	NA	NA	NA	NA	NA	NA	NA	NA	NA	NA	NA	NA	NA	NA	NA	NA	NA	NA	NA	NA	NA	NA	NA	NA	NA	NA	NA	NA	NA	NA	NA	NA	NA	NA	NA	NA	NA	NA	NA	NA	NA	NA	NA	NA	NA	NA	NA	NA	NA	NA	NA	NA	NA	NA	NA	NA	NA	NA	NA	NA	NA	NA	NA	NA	NA	NA	NA	NA	NA	NA	NA	NA	NA	NA	NA	NA	NA	NA	NA	NA	NA	NA	NA	NA	NA	NA	NA	NA	NA	NA	NA	NA	NA	NA	NA	NA	NA	NA	NA	NA	NA	NA	NA	NA	NA	NA	NA	NA	NA	NA	NA	NA	NA	NA	NA	NA	NA	NA	NA	NA	NA	NA	NA	NA	NA	NA	NA	NA	NA	NA	NA	NA	NA	NA	NA	NA	NA	NA	NA	NA	NA	NA	NA	NA	NA	NA	NA	NA	NA	NA	NA	NA	NA	NA	NA	NA	NA	NA	NA	NA	NA	NA	NA	NA	NA	NA	NA	NA	NA	NA	NA	NA	NA	NA	NA	NA	NA	NA	NA	NA	NA	NA	NA	NA	NA	NA	NA	NA	NA	NA	NA	NA	NA	NA	NA	NA	NA	NA	NA	NA	NA	NA	NA	NA	NA	NA	NA	NA	NA	NA	NA	NA	NA	NA	NA	NA	NA	NA	NA	NA	NA	NA	NA	NA	NA	NA	NA	NA	NA	NA	NA	NA	NA	NA	NA	NA	NA	NA	NA	NA	NA	NA	NA	NA	NA	NA	NA	NA	NA	NA	NA	NA	NA	NA	NA	NA	NA	NA	NA	NA	NA	NA	NA	NA	NA	NA	NA	NA	NA	NA	NA	NA	NA	NA	NA	NA	NA	NA	NA	NA	NA	NA	NA	NA	NA	NA	NA	NA	NA	NA	NA	NA	NA	NA	NA	NA	NA	NA	NA	NA	NA	NA	NA	NA	NA	NA	NA	NA	NA	NA	NA	NA	NA	NA	NA	NA	NA	NA	NA	NA	NA	NA	NA	NA	NA	NA	NA	NA	NA	NA	NA	NA	NA	NA	NA	NA	NA	NA	NA	NA	NA	NA	NA	NA	NA	NA	NA	NA	NA	NA	NA	NA	NA	NA	NA	NA	NA	NA	NA	NA	NA	NA	NA	NA	NA	NA	NA	NA	NA	NA	NA	NA	NA	NA	NA	NA	NA	NA	NA	NA	NA	NA	NA	NA	NA	NA	NA	NA	NA	NA	NA	NA	NA	NA	NA	NA	NA	NA	NA	NA	NA	NA	NA	NA	NA	NA	NA	NA	NA	NA	NA	NA	NA	NA	NA	NA	NA	NA	NA	NA	NA	NA	NA	NA	NA	NA	NA	NA	NA	NA	NA	NA	NA	NA	NA	NA	NA	NA	NA	NA	NA	NA	NA	NA	NA	NA	NA	NA	NA	NA	NA	NA	NA	NA	NA	NA	NA	NA	NA	NA	NA	NA	NA	NA	NA	NA	NA	NA	NA	NA	NA	NA	NA	NA	NA	NA	NA	NA	NA	NA	NA	NA	NA	NA	NA	NA	NA	NA	NA	NA	NA	NA	NA	NA	NA	NA	NA	NA	NA	NA	NA	NA	NA	NA	NA	NA	NA	NA	NA	NA	NA	NA	NA	NA	NA	NA	NA	NA	NA	NA	NA	NA	NA	NA	NA	NA	NA	NA	NA	NA	NA	NA	NA	NA	NA	NA	NA	NA	NA	NA	NA	NA	NA	NA	NA	NA	NA	NA	NA	NA	NA	NA	NA	NA	NA	NA	NA	NA	NA	NA	NA	NA	NA	NA	NA	NA	NA	NA	NA	NA	NA	NA	NA	NA	NA	NA	NA	NA	NA	NA	NA	NA	NA	NA	NA	NA	NA	NA	NA	NA	NA	NA	NA	NA	NA	NA	NA	NA	NA	NA	NA	NA	NA	NA	NA	NA	NA	NA	NA	NA	NA	NA	NA	NA	NA	NA	NA	NA	NA	NA	NA	1	NA	NA	NA	NA	NA	NA	NA	NA	NA	NA	NA	NA	NA	NA	NA	NA	NA	NA	NA	NA	NA	NA	NA	NA	NA	NA	NA	NA	NA	NA	NA	NA	NA	NA	NA	NA	NA	NA	NA	NA	NA	NA	NA	NA	NA	NA	NA	NA	NA	NA	NA	NA	NA	NA	NA	NA	NA	NA	NA	NA	NA	NA	NA	NA	NA	NA	NA	NA	NA	NA	NA	NA	NA	NA	NA	NA	NA	NA	NA	NA	NA	NA	NA	NA	NA	NA	NA	NA	NA	NA	NA	NA	NA	NA	NA	NA	NA	NA	NA	NA	NA	NA	NA	NA	NA	NA	NA	NA	NA	NA	NA	NA	NA	NA	NA	NA	NA	NA	NA	NA	NA	NA	NA	NA	NA	NA	NA	NA	NA	NA	NA	NA	NA	NA	NA	NA	NA	NA	NA	NA	NA	NA	NA	NA	NA	NA	NA	NA	NA	NA	NA	NA	NA	NA	NA	NA	NA	NA	NA	NA	NA	NA	NA	NA	NA	NA	NA	NA	NA	NA	NA	NA	NA	NA	NA	NA	NA	NA	NA	NA	NA	NA	NA	NA	NA	NA	NA	NA	NA	NA	NA	NA	NA	NA	NA	NA	NA	NA	NA	NA	NA	NA	NA	NA	NA	NA	NA	NA	NA	NA	NA	NA	NA	NA	NA	NA	NA	NA	NA	NA	NA	NA	NA	NA	NA	NA	NA	NA	NA	NA	NA	NA	NA	NA	NA	NA	NA	NA	NA	NA	NA	NA	NA	NA	NA	NA	NA	NA	NA	NA	NA	NA	NA	NA	NA	NA	NA	NA	NA	NA	NA	NA	NA	NA	NA	NA	NA	NA	NA	NA	NA	NA	NA	NA	NA	NA	NA	NA	NA	NA	NA	NA	NA	NA	NA	NA	NA	NA	NA	NA	NA	NA	NA	NA	NA	NA	NA	NA	NA	NA	NA	NA	NA	NA	NA	NA	NA	NA	NA	NA	NA	NA	NA	NA	NA	NA	NA	NA	NA	NA	NA	NA	NA	NA	NA	NA	NA	NA	NA	NA	NA	NA	NA	NA	NA	NA	NA	NA	NA	NA	NA	NA	NA	NA	NA	NA	NA	NA	NA	NA	NA	NA	NA	NA	NA	NA	NA	NA	NA	NA	NA	NA	NA	NA	NA	NA	NA	NA	NA	NA	NA	NA	NA	NA	NA	NA	NA	NA	NA	NA	NA	NA	NA	NA	NA	NA	NA	NA	NA	NA	NA	NA	NA	NA	NA	NA	NA	NA	NA	NA	NA	NA	NA	NA	NA	NA	NA	NA	NA	NA	NA	NA	NA	NA	NA	NA	NA	NA	NA	NA	NA	NA	NA	NA	NA	NA	NA	NA	NA	NA	NA	NA	NA	NA	NA	NA	NA	NA	NA	NA	NA	NA	NA	NA	NA	NA	NA	NA	NA	NA	NA	NA	NA	NA	NA	NA	NA	NA	NA	NA	NA	NA	NA	NA	NA	NA	NA	NA	NA	NA	NA	NA	NA	NA	NA	NA	NA	NA	NA	NA	NA	NA	NA	NA	NA	NA	NA	NA	NA	NA	NA	NA	NA	NA	NA	NA	NA	NA	NA	NA	NA	NA	NA	NA	NA	NA	NA	NA	NA	NA	NA	NA	NA	NA	NA	NA	NA	NA	NA	NA	NA	NA	NA	NA	NA	NA	NA	NA	NA	NA	NA	NA	NA	NA	NA	NA	NA	NA	NA	NA	NA	NA	NA	NA	NA	NA	NA	NA	NA	NA	NA	NA	NA	NA	NA	NA	NA	NA	NA	NA	NA	NA	NA	NA	NA	NA	NA	NA	NA	NA	NA	NA	NA	NA	NA	NA	NA	NA	NA	NA	NA	NA	NA	NA	NA	NA	NA	NA	NA	NA	NA	NA	NA	NA	NA	NA	NA	NA	NA	NA	NA	NA	NA	NA	NA	NA	NA	NA	NA	NA	NA	NA	NA	NA	NA	NA	NA	NA	NA	NA	NA	NA	NA	NA	NA	NA	NA	NA	NA	NA	NA	NA	NA	NA	NA	NA	NA	NA	NA	NA	NA	NA	NA	NA	NA	NA	NA	NA	NA	NA	NA	NA	NA	NA	NA	NA	NA	NA	NA	NA	NA	NA	NA	NA	NA	NA	NA	NA	NA	NA	NA	NA	NA	NA	NA	NA	NA	NA	NA	NA	NA	NA	NA	NA	NA	NA	NA	NA	NA	NA	NA	NA	NA	NA	NA	NA	NA	NA	NA	NA	NA	NA	NA	NA	NA	NA	NA	NA	NA	NA	NA	NA	NA	NA	NA	NA	NA	NA	NA	NA	NA	NA	NA	NA	NA	NA	NA	NA	NA	NA	NA	NA	NA	NA	NA	NA	NA	NA	NA	NA	NA	NA	NA	NA	NA	NA	NA	NA	NA	NA
b3593	-0.0199751263528353	NA	NA	0.0928436223792261	0.219456131530435	-0.0686226879415734	0.253655455884558	NA	0.0932250265252777	0.0398278249671439	0.0575050497031921	NA	0.085549116632708	NA	0.0438559445370591	-0.0142164360121016	NA	NA	-0.0769668263166715	-0.291239713159218	-0.00547696589813855	0.0664556816878798	0.203419156236494	0.15564940506117	0.0915233785822021	0.0420167059176347	0.000615666869536839	-0.0292118934843393	NA	0.0905531299339349	-0.137736850925705	-0.131531846206769	0.115242606264278	0.258950190962575	0.0149323031056777	0.105414516683867	0.127442336358745	0.0604842422799079	NA	0.105127323083979	0.100008644033412	-0.0715563670362432	0.0562479602727281	NA	-0.00311079357518986	0.222133312164272	0.155350921295194	0.229317033156042	-0.0959078440192991	0.127922168417524	0.107943513887786	-0.0447281098674288	0.0409233238954601	0.0460215395199915	0.049145740167412	0.149856491404479	0.116828521782082	0.0942566572287935	NA	NA	0.0550392068658323	NA	0.236445008952749	-0.128743880818184	0.0667725119737504	-0.0201561218279485	-0.0722937560089263	-0.0756698684872059	0.000171469397475589	-0.0403792790170499	-0.08387855446308	NA	NA	NA	-0.0133333333333333	0.0621811244459551	-0.174484577456714	-0.128230531078828	0.121930265583516	-0.00702601148421582	-0.143148015841514	0.111891543842008	0.0370920765967206	0.13248198424669	0.0627489790338088	NA	0.098964303670186	0.00563344006068464	NA	-0.179271607878419	-0.0668155793056869	0.10443191941644	-0.126501018761081	0.0356236493697794	0.0960387393823926	0.030616816227569	-0.0368151147098515	NA	0.199500762968255	0.0168904427765379	0.108057121184056	0.228980445079516	NA	0.0899011228422993	-0.0565598511109347	-0.105562347296093	0.208719183579865	0.164345669987182	0.134696620888571	0.122904395226377	0.29125453150221	0.020223862824482	0.161251091529729	NA	0.0957286126326374	-0.0257214680744093	NA	-0.0179810007673785	0.0288269693842449	0.132137986998668	0.00645938627362776	-0.111566245931571	0.0837613893960643	0.336620535753663	0.082677180633837	0.174756968127947	0.12072045372355	-0.0198594039021112	0.0138558563326365	-0.106149788750408	-0.160314007744348	NA	NA	0.0265685833487691	-0.000469776796042869	0.111667857426371	-0.0447334021327829	-0.00445308887063843	NA	NA	-0.0815210258248578	NA	-0.0922604147371949	0.0226942922918155	NA	NA	0.02730314977993	NA	0.174853977578436	0.100500471893661	0.186122268970566	NA	0.0669203425859773	0.0722891693789527	0.0185857302885167	0.236173692148924	0.171506090515378	0.0985515069725596	0.143085919928025	-0.0331807396822877	NA	0.143905162604853	0.0692729309447576	0.107618215977349	0.305466733702028	-0.21931077064204	0.134329337672991	0.172742716519806	0.120263554814638	NA	-0.00220511056424369	0.0930133276882503	0.145252573364028	0.228404646608981	0.235298704277032	NA	0.203918746085929	0.281400333412717	0.107251638397149	0.0567757755373854	0.179455778712745	0.153184973494571	0.0670840499942667	NA	0.0836904730403182	NA	NA	0.0989385479787957	0.309336438129008	0.249730711897895	-0.0168533954292468	0.0466636677162993	0.131715311405714	0.282992246831256	0.244339304772741	-0.0755901316892029	0.172381784022651	0.0505132615349334	NA	0.0683951205313434	NA	0.229034426186129	0.157689749764053	0.187613629347375	0.0351304102387694	0.0706838488881833	0.165948153440413	-0.0462625140024521	-0.0550303864235753	0.088236528979563	NA	0.00629426759457719	0.12406464714391	0.0974203734575252	-0.0504321134661692	NA	0.0899427553297522	0.00529014844804318	0.0838905206707064	0.133774708263872	0.129791043722932	-0.167126917343636	0.128122216047913	0.175064962557223	-0.114874617413317	0.0987790743827895	0.140273257301121	NA	0.046340839529694	-0.104084746809205	0.125641554867561	NA	0.329299921498064	0.0650828680550043	NA	-0.140602436206151	0.221441083855945	0.102546461679589	0.307244934861034	0.0808658146119446	0.248025896818466	0.112161449375072	0.298016282536406	-0.0502133664981962	0.142754636708444	NA	-0.145019008053064	0.240421264322193	-0.0406407169255466	0.186243285438332	0.168863486015189	0.0236786536476939	0.25259594436065	0.217025923279793	-0.109168849726125	-0.0182452612173974	0.151688673670098	-0.0841304367000961	0.0161872756300001	0.183942208462332	0.141593501098145	0.0292755796596704	0.12288357898265	0.0548878480767026	-0.0689003554638229	NA	-0.226501195169926	0.0181895160223334	0.222281142776499	0.00817796124297672	0.212018381801664	0.0843445970380955	0.217968652148219	0.067510606581814	0.0689014139168938	-0.238048918172757	0.166510544838718	0.243246275568257	-0.127949335379676	-0.0160704929745177	0.0364658251964754	0.035338572676034	0.119014580191051	NA	0.226920695403668	-0.0144007845254854	0.0508717243082568	0.162558633889903	-0.0834149224242103	0.281735510218482	NA	0.201775378617484	0.0295259012286876	0.0627235761601087	0.345627265751105	-0.0186210120575446	0.133527030245296	-0.0871713723726108	0.143695236079137	NA	0.00134599948841435	0.150902243038466	-0.123588508727828	0.0467899764494192	-0.0948889065297734	NA	-0.200490487326091	-0.025876707858132	-0.0391846383177653	NA	-0.127750699020049	-0.171173736251136	NA	-0.0847559824649608	0.133627936104716	-0.0951076534977464	NA	-0.163402926622741	-0.126831608936872	NA	NA	NA	NA	-0.0767953569191959	0.0281788432872024	0.033899429317386	NA	-0.0706905524242986	-0.209561359406561	-0.0317874626233759	NA	-0.0146803912748185	0.012316159932259	NA	-0.0369823502950438	-0.0979510112637048	-0.223665952210844	NA	0.024127790567419	NA	0.0855879265786387	NA	-0.0642068217300415	NA	NA	NA	0.0518306827904351	0.071970927822321	-0.117708801919328	-0.0376594074426892	0.0464145784269623	-0.1661591384192	NA	-0.205755162163831	-0.149134626410168	-0.18041085620033	-0.236739964541822	-0.0914757481940145	NA	-0.115349862842123	-0.0818762844769037	NA	NA	NA	NA	NA	-0.0661325006835843	0.0861693701322184	NA	-0.0485388937401321	-0.00825170014024503	0.0705335485521244	NA	NA	NA	0.0255648170199254	0.027958332230778	0.0899152355499105	NA	-0.00526615684510421	-0.0976818113660219	-0.127935928307445	-0.153877907438279	NA	-0.0920279078793011	NA	NA	0.0159764684692536	NA	-0.00643751157683046	0.156148289275224	NA	NA	NA	-0.0362382577862454	0.0319878630714544	-0.00206998138886684	-0.0261955017469003	0.125357536626886	0.203354943416863	-0.00481102202464432	-0.181654538558563	NA	-0.104383936210562	-0.150291868434283	-0.157871098056857	-0.101013115997636	0.105578576909846	-0.0303289142917626	0.00338316883208524	0.0340215042382225	0.0121104672188264	-0.00428920466072169	-0.156691275700564	0.0567503726636854	-0.317400086440334	0.0775383909749235	NA	NA	0.0334033676448537	NA	NA	-0.0966649907826378	-0.164973670979863	-0.059979712982809	0.0124925687773985	0.0436865920457252	-0.00500295484815609	-0.163550051599587	-0.0254469759113722	-0.0525105624796027	-0.154926481613788	-0.0691561482892752	-0.018042391045487	0.0273733605002955	-0.131856085664135	-0.115418309474037	-0.085291206901114	0.0282035430131993	0.121815599834176	0.0678140297954539	NA	NA	0.0510608345902464	NA	-0.111569774108474	-0.125497958067618	-0.178576557028569	-0.00737441960382277	0.15424624910693	-0.089650983007505	-0.188513314457587	-0.123014121528053	NA	-0.11991144275974	-0.00293579600081148	-0.0593210023550581	-0.133456819524931	NA	-0.0571194199677172	0.168791158388682	0.204390463337832	0.245682834537324	0.140298660174821	0.23769786457093	0.0941035343512124	-0.154206380707929	0.00632178737441895	-0.00422675592954231	-0.237803709878013	-0.0250588764520653	0.123708466742522	-0.134305698887742	0.153557901793196	-0.118012577950658	0.07248815855627	-0.166789270814039	NA	-0.0834237428664673	-0.0570460338881391	NA	0.122353481195125	-0.112568600989654	-0.0711904950914239	0.00625828019016874	-0.147357483704233	0.0281350938936078	-0.146850484683302	-0.0024601977543154	0.0552477221207871	-0.00597249786104275	0.0143370996621771	0.0609570179848818	-0.149071824861299	0.213120937083785	-0.0169296040503471	NA	-0.0168015312287758	NA	-0.0928337434838983	0.00986725234403253	0.0963139456761266	-0.0807825496370388	NA	0.0300396037857338	-0.000449842555105713	0.114981873991162	-0.0136776833990456	-0.06852989688903	-0.222733102237746	-0.0313249186314202	-0.124762333183386	-0.133369673555432	0.034407839609078	-0.00397590255175395	0.0771245358242262	0.0646111508031013	0.158018928669083	-0.0553888491968987	-0.0188577527277218	NA	0.0982988895063198	0.194035616945834	0.0701380399213217	-0.102858352517795	-0.0464082277085373	0.046072698085082	NA	-0.118170993093594	0.0959650004851243	-0.13669251056248	-0.117642472193556	0.0598766902172475	-0.06359785839662	-0.0383869175200445	0.0439007523837245	0.0657352337624687	0.0346297619362635	-0.123086449154561	NA	NA	-0.156025155901317	NA	0.116392791934588	NA	NA	-0.0416236670106639	0.260948903178005	-0.043678830056539	NA	0.160387041006236	0.073492277702804	-0.0422329831617757	NA	-0.0157903557284362	0.00324415866211532	0.138055798117718	0.0833792878374922	0.0305271978336994	NA	0.171399186755224	0.00190803806902878	-0.0704972083300257	-0.248268635389378	NA	-0.0678461362052693	0.0100870577650763	-0.0442817954892258	-0.171828213066603	0.0260005468674199	-0.179342524234165	0.0138996057262311	0.0384878233794642	0.0536099424025121	-0.0902796962239687	0.0115921780318065	-0.183985957855927	NA	-0.0489382833655279	-0.0292468224356769	0.120376809293218	NA	-0.22333289231122	0.128291568539247	0.0823928095754721	0.0787136267012428	-0.156129237119949	0.0722923447381652	0.0454182212696145	-0.16152981750505	-0.076786536476939	0.0367805385762042	-0.00570118105721821	0.0414017446834784	-0.0139694636289064	-0.0190454517389502	NA	0.0869240471717252	0.0785061698993588	-0.0212255122471841	-0.258548331613347	NA	-0.186107097809884	NA	NA	0.00192673740661357	-0.0142485436787017	0.035457472237658	-0.125626736524569	-0.275885440095966	-0.000830180025226465	NA	-0.0588020075326577	-0.195030915650111	NA	-0.157648470094291	NA	-0.244597567322026	-0.248375186331843	-0.069047127622979	NA	-0.122504652783291	-0.0615497734204032	-0.0216901731452815	NA	-0.0072765120443139	-0.0863676536741552	NA	NA	NA	0.0774420717454773	NA	NA	-0.0890589470156034	0.0628717595900258	0.160461838356575	-0.0534434124527004	-0.181846118564385	0.00216100835295882	-0.0419253261358525	-0.183620791546488	-0.0841995889673908	-0.200046219117427	NA	NA	0.208702953966112	-0.0680468894710381	-0.0206038474769125	-0.216783537526572	-0.13412611468339	0.100428144267154	NA	-0.239163469256349	-0.192335035678689	0.182113201555926	NA	NA	-0.115623296552089	NA	-0.00662097677577554	-0.0375874326338723	-0.0876688453159041	NA	-0.0409787162728339	-0.148030659857285	-0.134451765411518	-0.0941769204307904	-0.0761412329214187	-0.157013751069479	NA	NA	-0.0246827727942279	0.0423335362035052	-0.0115904139433551	0.180948197542625	-0.0645384703589038	NA	NA	-0.10184047348134	NA	-0.0379423672302929	-0.0704770977216798	-0.0275836398437018	-0.0155585545059229	0.0269146975029328	0.103342418388858	-0.0946966208885714	-0.154565901934323	NA	-0.0754260714632232	-0.0285761160064566	-0.186083459024635	-0.106201300133189	-0.0699559859931377	0.0124329425877413	-0.16223898106251	0.0597863688885361	0.150172263237279	-0.052783996189569	-0.0454651460224216	0.174141285844072	-0.164334012507387	NA	0.136621947024424	NA	-0.0238060208338846	-0.115018567030951	NA	-0.185618092491158	NA	NA	-0.0938907852839741	NA	-0.0135369091406243	-0.121431381369462	NA	-0.0137849399768904	0.142369347199069	NA	0.0372328508551419	-0.107840491122225	-0.0127508313266827	-0.147601986363596	-0.025037001755268	0.116189216127297	-0.21245589447716	-0.033375847865012	NA	-0.0500701225159429	-0.0934367089165851	NA	0.103836010337558	0.0985264569165498	NA	-0.109783810960282	-0.229091229834264	NA	NA	0.00226191421237861	NA	-0.1701043458319	-0.00205410459280428	0.0717581787550828	0.100818360632602	0.0929775248937162	-0.0243867587520838	0.013003626348745	-0.12225062404629	NA	NA	0.03677524631085	-0.0430596350100994	-0.104901519762201	0.00774893493159747	-0.0926555705503074	-0.253690384835896	-0.0716826757693631	-0.00540375574431302	-0.124678009755409	0.0971515263775326	NA	0.0698642533936652	-0.0934621117902852	0.0540873047374595	-0.132759063232976	0.000575445652845034	0.120860356598164	NA	-0.171794695386027	-0.202430913886022	NA	-0.0458966420576328	-0.035442301076976	-0.188498915438049	0.00635777477882741	NA	NA	-0.260237269896713	-0.225896818466478	0.0342084976140704	NA	-0.0815065315374913	NA	-0.0500888218535277	-0.0934730491386838	NA	-0.0321783846242051	NA	NA	NA	NA	0.0657214680744093	-0.093073659513288	0.0481246857717446	NA	0.206423398869219	0.0282036798364665	-0.0328956629885422	-0.0551394070898715	NA	NA	0.078000256851374	-0.098769548305152	-0.271234597302709	NA	NA	-0.0227154613532323	-0.147388884478668	-0.172664390992564	-0.0314254716731497	-0.180318065147787	-0.0218528221005001	-0.106475792296226	0.0643569513338232	-0.260898450248295	-0.0180653241953552	0.225225759219567	0.0985945507307736	0.226781685233698	0.140604200294603	0.102379578912087	NA	0.0227355719615782	0.0449412117523573	-0.0850400007056354	0.0920578973829748	-0.261572332036728	-0.0663643019060976	-0.150998562267912	-0.154384200823829	-0.024440034223316	0.0252705670662327	0.00418406498901855	-0.15337373095887	NA	0.0816868213772239	-0.112325509601051	-0.0451620756264719	-0.129806567701305	-0.195128646150318	0.190294690975806	-0.016505870004322	0.0465394758893211	NA	-0.129625572226191	-0.0992631402538523	-0.170131512794052	-0.0408922759387156	-0.120572810155224	0.00121192876610833	-0.172084711527436	-0.0693424360297425	-0.177692748714421	-0.117899323472079	-0.0665177776013689	NA	NA	NA	0.0588118864279855	-0.190837324583455	0.131132809399063	-0.0204782443791732	-0.0928626745345012	0.0375743783793319	-0.0385504519198093	NA	NA	-0.296354864032883	-0.107410406357775	-0.0390163442795022	0.130232771471162	-0.0245691654979581	-0.059289248762933	NA	0.0249198662820954	-0.0406149612341563	-0.0166618154234253	0.0329648152558369	0.158347754756423	-0.0132126696832579	NA	-0.0541405802086917	-0.140068270223069	-0.0406636500754148	-0.0858211390719131	0.0404509010081766	-0.112978927963448	-0.197442777380858	-0.0284141726866185	NA	NA	-0.0665714058902913	-0.256943363940268	NA	0.0620609845377647	-0.117466416166107	0.027358894974994	-0.0087089518668466	-0.0119471126282272	-0.0120317888738941	-0.0512294814461997	NA	-0.0417221031462518	-0.201009411411888	-0.103403808666967	-0.213390842616849	-0.186418635830401	-0.109830382895398	-0.231077240612844	NA	0.0935545500251383	-0.0969214892434707	0.0473823573513976	-0.18885907579406	NA	-0.232588711598	0.0713827807326259	0.0647480440669295	0.0171497622890812	NA	-0.0197556737494818	NA	-0.0586460621135544	-0.150124985666781	-0.0170806100217865	-0.134702618789306	0.00479408677551092	NA	0.0100556569906415	0.00773411658860575	-0.127231351379958	-0.00672011854674393	0.0252127049650269	-0.0424206821730042	0.0459061681352703	-0.123291083414922	NA	0.0639580852583949	NA	-0.0836798885096099	0.0460864579750029	0.0453600063507184	-0.0155335044499131	-0.0621012057544565	-0.0778587494376968	-0.0725555467351133	0.0359475360094555	0.100339234209203	0.029514963880289	0.0828103766161591	NA	NA	NA	0.024045584045584	NA	-0.0984022650895716	0.0380933732017323	-0.109583763329893	NA	-0.174350153916717	0.0249639684933803	-0.0774279590378661	0.0550854259832588	-0.066941511647394	NA	-0.0999744207174548	0.0383403455849276	0.0118440898626657	-0.083763506302206	0.138597020454606	0.0831167914759246	0.116617183985605	-0.0996297266218351	0.175798117717622	0.150428056062731	NA	-0.104335600186993	0.00994769477741614	NA	0.0189695959355402	-0.114982226808852	-0.0959071383839186	0.11509371719898	NA	0.0197062792728427	-0.0116765014597832	-0.00808058356045972	NA	-0.0646023303608443	-0.0160357418464487	-0.0269513905427218	-0.189348433930477	-0.0381808719889215	0.198345285032592	NA	NA	NA	NA	-0.0604874176391204	-0.0522600619195046	NA	NA	NA	NA	0.0440320005645083	-0.0798803948029954	-0.114151693965935	-0.0262711580358639	NA	0.0422887283568398	-0.175714147107336	-0.0324130083882406	NA	0.165295793531088	NA	-0.153578365219232	NA	0.0772967108570824	-0.0686308027484498	-0.160026814144461	NA	0.086282624610798	-0.0454940770730244	0.127092694027679	0.116330343203408	0.0630516966120681	-0.0400356345867182	NA	0.169797041623667	0.0820982068040891	0.105400756793946	0.0383976818464435	NA	-0.0772171572788195	NA	NA	-0.0584064989018549	NA	-0.0761034814285588	0.013606591834616	-0.231885193123583	-0.187610806805853	0.0122230160620253	NA	-0.166074814991224	NA	-0.0172524322369524	0.0963897929842202	NA	0.209519374101417	-0.0912203081862525	-0.0780926675663518	-0.153720550748415	-0.0346181189524843	NA	NA	-0.0160532049076941	-0.0852164095507749	NA	NA	NA	0.0108233882846886	NA	-0.270443227223413	-0.0660647655142555	-0.114166512308927	0.00338634419129775	0.0109017138119305	-0.019444841364346	-0.208064001129017	NA	NA	-0.173140342056751	-0.174696620888571	NA	0.00101964312490628	-0.0125705414869502	NA	0.0268317853457172	0.191644218641123	-0.100574563608619	-0.0332731779171408	0.0130658975241019	NA	NA	0.00553994337276071	NA	-0.0442796785830842	NA	-0.124763744454147	0.046648143737927	-0.0326451624284442	0.0363589214363208	-0.166516542739453	0.0871156271775467	-0.0161713988339375	-0.120288604870648	NA	0.0742536582784261	NA	-0.150081589090877	-0.112629991267762	0.0829185079339878	-0.113781941026523	NA	-0.136571494094714	0.211159976361215	NA	-0.153643636491934	0.0256625475201327	-0.0737473648928757	0.131532551842149	-0.00252723311546841	0.237542271969517	-0.0683937092605823	0.160722217812001	0.0796835225318197	-0.122838771135985	-0.0136671036903341	NA	NA	-0.0629483210288164	NA	NA	NA	-0.000938142238451836	-0.330283577218562	-0.0918663173771533	-0.232694556905083	NA	-0.0661769557125594	0.0694105298439664	-0.269890009085056	-0.0235692801637074	-0.0799414322634137	0.0628505905286091	NA	-0.0368817972533143	0.209147151438173	0.28021486597338	0.0669157559560036	NA	NA	-0.0800522170181613	0.025097686397996	-0.0479059388037716	0.126083635433481	-0.0689035308230355	-0.151879900858229	0.176656523158071	0.146711121695642	0.00721970839617898	0.142899279369868	0.175811171972163	0.0732664743810255	-0.0935633704673952	0.00892981574096125	0.0416645938627363	-0.02505217291595	NA	NA	-0.0514817460947492	-0.050398948603283	0.0968851490213719	-0.124155839573796	-0.0746149435932718	NA	-0.012459051096822	-0.170274756776305	-0.0533262769795277	0.132578656293827	NA	-0.16983902692881	-0.00932991100173763	-0.0325216762368465	-0.0777035096539741	-0.0274135817169873	-0.0988210596879328	-0.109865664664426	NA	NA	0.187804856535507	NA	NA	-0.190301747329611	-0.0763853827630917	-0.0873223783440502	-0.117437485115504	-0.00741199403738103	-0.208143385109329	NA	NA	0.186146260573505	0.0118885448916409	0.165833487691073	NA	NA	0.0868859428611751	-0.0363144664073457	-0.247963448087287	NA	NA	0.0309833911072301	0.132331331092941	-0.0295558907323613	NA	0.177007576759899	-0.10889718010461	-0.115732317218385	0.16782761327653	-0.0074225785680894	-0.251146922106674	-0.133992749596465	0.0376689335203267	NA	-0.0840722217812001	-0.266838136064142	NA	-0.0440919795718557	0.117707037830877	NA	0.170738359221331	NA	NA	-0.276769248410115	-0.0178529279458072	NA	0.099581381810484	-0.102116376915139	0.0682945674896139	-0.16361673414305	-0.222953613294171	0.151098056856571	NA	-0.0686392703730165	0.143095446005663	-0.163999541337003	NA	NA	-0.242019175641467	-0.299162234394433	-0.202130666031595	-0.135750840147125	-0.0703317368332848	0.052969931112346	0.13158441604262	-0.0390071710195549	-0.00803083626613038	-0.197319661411418	0.0501269261640779	-0.0476074550377956	0.156425603979784	NA	-0.145711589179081	0.0294110616646876	0.112866026302559	0.166871477335874	-0.160825593395253	0.046280154886966	NA	0.062944087216533	-0.104540234447355	0.242576627592107	-0.189549540013936	-0.0543857885034356	0.0134243602974253	NA	-0.192481807837845	NA	NA	0.143077099485768	-0.0355075723496776	0.00783043581805192	NA	-0.0270007850193609	-0.13502403570515	-0.0132278408439399	-0.155733375671456	-0.0679865576460004	-0.0367131503973609	-0.0641464899050038	0.109213657572791	-0.144170128690253	NA	0.188784631261411	-0.207505137907615	0.00259144593509919	NA	NA	-0.0319529341201168	-0.0884411632399248	NA	0.0266596103128611	NA	0.00182195055260071	0.0451454931950288	NA	-0.0763017649704956	NA	0.0217857867393471	-0.00700872341739215	0.130809981212458	NA	-0.168705423689944	-0.118433842272852	0.151774055551145	-0.00711809690137864	0.104145431451933	-0.0312610586294797	-0.153223430622811	0.152794051493742	0.064866237993173	0.23318320940612	0.0580265142494245	-0.154163336949715	-0.0970121633898724	-0.00166706358656823	-0.0745987139795189	0.296064847891473	-0.168263695941715	-0.0848591891243235	-0.0466149788750408	-0.0421310188492851	-0.113985164016124	-0.0936505164368941	NA	-0.0953599181462959	-0.0516376915138525	0.109085584751219	0.0494646873594242	NA	0.125544882820425	NA	0.0587702539405326	-0.108865426512485	0.088507140148007	-0.0599264375115768	NA	NA	-0.0233180739682288	-0.220387570232771	-5.92733719668704e-05	-0.113780529755762	0.0248436576609951	0.073704673952352	-0.025322784084394	-0.180426380178702	-0.0169814682508181	-0.0645049526783273	0.0430539899270549	0.204131142335477	-0.0993573776322035	-0.104800613902781	0.0523973080010232	-0.0928432695615358	-0.00184594215553968	-0.352320570153387	0.0580688523722579	-0.0789080292485865	NA	NA	0.0971935116826758	NA	0.052372086155618	-0.0541680999885334	0.147786862833302	-0.0287235938009932	-0.0115470173674508	-0.0487565822550343	0.000215571608760463	0.156664461556102	0.0416508339728154	NA	-0.00543127552415478	-0.0207643795259894	0.0512492392368553	-0.0281280375398022	-0.0514686918402089	-0.163064221640073	-0.00539493530205605	0.0897875155460295	-0.0548222239863107	0.195301174000864	-0.0213415892672859	-0.10430561068332	-0.0986298324998015	-0.097324054228079	NA	NA	NA	-0.0221992890723541	-0.0160814303229164	-0.110520494297584	0.117902851648982	NA	0.0897991585298087	NA	0.118682225926808	NA	0.148265283621321	-0.0413548199306713	-0.0605876178631597	0.103933388020075	NA	0.0858370158679756	0.128639446781862	0.100888924170658	NA	-0.138761433498276	0.0116009984740635	-0.147894119411147	-0.196229084526298	0.126388117100191	-0.0686170428585289	-0.0397671403244159	-0.0250497031921181	0.0666239757261429	-0.0321046457269367	-0.00654018152470165	-0.0202619671350322	0.00483466080989301	NA	-0.0392072186499431	0.0250366489375777	0.0828013724608152	NA	-0.228827322201935	0.116298942428973	NA	0.223082744568813	NA	-0.0100542457198804	0.16826900304914	0.076236493697794	-0.0113363852063542	-0.239650357668934	0.0873961172413185	-0.137945718998351	0.0182385576812821	-0.0533975461529641	-0.0987254460938671	0.13019290307216	0.179600081148069	NA	0.139611018496467	0.0179044393285879	0.195487461741332	0.0664800261085091	0.127750346202359	0.313794995281063	NA	-0.291661330299101	0.0374007920757147	-0.0318506197993015	NA	-0.000817478588376421	-0.198224268564826	-0.0502228925758338	-0.0896051088001552	0.0641362581919857	0.0506956682808076	NA	0.21785610330502	-0.108335847159377	-0.0409039189224948	0.0437416316054087	-0.111371843384227	0.101430146507546	0.170790576239493	0.193115821227276	-0.0348569765288032	NA	0.0323812576522857	0.203421273142635	NA	NA	0.082385047586286	-0.201526994963527	-0.124997309765112	-0.0531611583004772	0.21987759165565	0.126645674014095	-0.268233882846886	NA	-0.00595838515343159	0.0568057650410592	-0.010398948603283	0.0323720815361682	NA	NA	0.0581320067388179	-0.00486500356037185	0.087760930733067	NA	-0.081393629876602	0.110968572764238	-0.00720065624090392	0.213106824376174	NA	NA	NA	NA	0.181437908496732	NA	NA	0.0839423848711774	0.0670230125338485	0.0501618551154155	0.0559572384959382	-0.0157716563908514	-0.133305107918111	NA	-0.173193617527983	0.0862561632840271	-0.0363966729291807	-0.115866387940691	0.090189022077567	-0.0229380893157983	NA	NA	NA	NA	NA	0.035862154128408	0.24263096151641	0.11669939050744	0.0797286831961754	-0.0915805350480273	0.248254875499458	0.101782964197825	0.0467250579944078	0.0319476418547626	0.0183959143711466	NA	-0.156994698914204	NA	-0.0981323595565082	-0.0448808799273196	-0.0599726566290034	0.0502620553394547	-0.0327841725984141	-0.265335838338934	0.198510050893952	0.108090286046942	0.0962641898864809	-0.0183532234306228	NA	-0.0734213613470579	0.155949652915597	-0.240825240577563	0.00989688903001596	0.0159230151799811	-0.0993957997053972	0.159356107715241	0.20302223633493	0.310837677401145	0.0918924258862339	0.157044799026223	0.0052446349659972	0.0935799528988383	-0.0793723373289937	-0.166732114348213	0.108800860875164	0.0402201582387341	-0.196078784190239	-0.242482425268803	0.0543737927019661	-0.132489040600496	NA	0.0849944872235894	0.132558545685481	-0.0247773279352227	0.105758866749579	NA	0.0891288049182786	0.170132924064813	0.119700104963263	0.204258862339358	-0.0576645232991982	NA	0.130183729812213	NA	0.19006006721177	0.0703871292106586	-0.0781004295555379	NA	NA	NA	0.144947386061937	NA	-0.135509171981793	0.190347966447038	0.121768322263678	0.0803309429934817	-0.0348749702310074	NA	-0.222811427764988	NA	0.144906459209865	-0.0471152743598564	0.0629296216912316	-0.0337953480987537	0.0425843895812936	-0.104057932664744	0.0141892690499502	0.0105136143526236	0.0530920060331825	0.0692439998941547	NA	0.100653947588932	0.108055709913295	NA	-0.0883833011387191	-0.0183221754738783	0.231525319079499	-0.0975205736815644	0.166845368826793	0.112615525742461	0.307953039965424	-0.0634888377303238	-0.0721646247342842	NA	NA	NA	0.0867208241821245	0.259757790655623	0.125190301041694	-0.103854004039763	-0.0593601651186791	0.122169123159835	-0.00859181639367398	NA	-0.108804036234377	-0.12022756741023	0.0633258359574149	-0.0526467501080504	0.0780083441383751	NA	0.158353399839468	-0.0927444806082577	0.243318250377074	-0.184983020648655	-0.333400015876796	0.0513420302893987	0.000818184223756979	-0.0622366877475237	0.0923373289936757	-0.0794526103616041	NA	-0.204304923068538	NA	0.202489481622609	NA	NA	-0.190023374171981	-0.130531255237138	0.170143508595521	-0.110681379164351	-0.102398983885052	0.0196702918684343	-0.127354131936175	-0.204604623675831	-0.0416286064583278	-0.0306669136390499	NA	NA	0.0194236723029293	0.1393739250086	NA	-0.060496943716758	0.184333836098542	-0.0884506893175624	NA	0.162737865276565	-0.119159798470365	0.228181313011034	NA	NA	NA	0.18612756123592	NA	0.0360678468418406	0.151935293235603	0.191516498637242	0.12466707240701	0.0159332468929992	NA	0.0778432254593245	-0.0755901316892029	-0.0298988295273125	0.0134666984202588	0.220494473992926	-0.0458726504546938	-0.0124989194958235	NA	0.0880851701904333	0.0176560556746315	0.0179937022042285	0.0961721044693181	NA	-0.160226861774849	0.0788452276997169	0.162244978963245	0.0346311732070246	-0.0459333350974218	0.0809063886463267	0.0450463514240604	0.0831277288243233	NA	0.0689871486156316	-0.136974071161042	NA	-0.0946488224399837	NA	0.165941449904298	0.0484954971642278	-0.024383230575181	-0.104977375565611	NA	0.0171264763215228	-0.104707822850238	0.0418088962980604	-0.0419644888994734	-0.159478888271458	-0.0707971033667628	-0.175942067335256	0.129205719174759	-0.00424404399636598	0.167982147424872	NA	NA	0.140446843604738	NA	NA	NA	-0.292736920848609	0.0165026946451095	-0.0601455372972401	0.0392326215236432	0.0399940020992653	-0.127593342330184	0.00217653233133109	0.190168029424995	0.0179319591084297	0.0903851887133621	0.136070845792208	0.156830285870534	NA	0.131789403120672	-0.00419429707199221	NA	0.106790152858264	0.0466470852848562	-0.026047471620227	NA	NA	-0.0270050188316442	0.0810506910816508	-0.0501286902525293	-0.181221278434901	-0.0922533583833894	-0.0327654732608293	-0.0491111640337646	0.177039330352024	0.0506060525874767	0.187025835075371	0.0904359944607623	NA	0.225100861757209	0.30158715037972	0.0124661074506276	0.0180871988921525	NA	-0.0205428100164942	-0.322920272022439	0.181482010708017	NA	-0.0903809549010787	0.0339244793733958	-0.137713212140457	-0.0348086405052349	NA	-0.0388738059326295	NA	0.211043193705732	NA	-0.0247565116914962	0.0407560883102679	0.0289903265319192	-0.0458897702080344	-0.188601518880157	0.00186675839926614	0.0676549090171381	0.0101943143429212	NA	NA	0.210993093593713	0.188718301535639	0.190640099494589	0.138056856570788	-0.169343670891659	-0.15510641863583	NA	-0.0282215342277262	NA	0.262563044111032	NA	NA	-0.0708803683416687	-0.0555246840076561	-0.0464731461635486	0.0270618224797791	-0.0303183297610542	-0.133245834546144	0.183105677718681	-0.00822382754271299	0.0840270611168444	-0.136018275956356	NA	0.0796796415372267	NA	0.111646335547264	-0.0151344676422076	0.0845153608001905	-0.045451738950191	-0.118964127261341	NA	NA	-0.0742413096592663	0.272879080557099	0.0384380760851349	-0.0249664382172122	0.0764817019925379	-0.0548493909484622	0.0640812186323022	0.185275859331587	NA	0.0956548737353691	0.0449817857867393	NA	0.215760366224763	-0.0135093893607825	0.0710581884575693	0.195026681837827	0.22825187654909	0.186767572526086	0.196314113589655	-0.0472147689485151	NA	-0.0888518430314096	-0.048708246231466	0.109766170075768	0.0911522143720286	NA	0.113442530408475	-0.0549312446526069	-0.0295022624434389	NA	NA	0.0932091415063551	0.142668183782735	NA	0.130757058558916	0.0884471611406596	0.132871494976758	0.204142079683875	0.132781879283427	-0.187915641290254	0.166206063172007	0.0717878154410662	-0.0319328235117709	0.207516780891394	0.0147996436541328	-0.0718167464916691	0.121918975417427	NA	0.22998421140836	0.103436973529853	0.0473241424325016	-0.0517583551639279	0.113365616151994	NA	-0.0150656681926032	-0.0142880580032283	0.0634743722050224	NA	NA	NA	0.214043908161555	NA	0.0912700554805818	0.0741756855688744	-0.0736559851110935	0.206531008264754	-0.0981083679535692	NA	0.0773852680973424	0.106363596270717	-0.0823225988551066	-0.0158341051220308	NA	0.0234588482266501	-0.229494147636563	0.0602531466927752	0.00486853130815979	0.121873461935381	-0.108522840535224	0.158572499625131	0.0265198945075106	0.00281160417383328	0.141627371596412	0.169478800067035	NA	-0.0851289107635857	0.125935099185873	0.0797364451853616	0.138016282536406	0.130583472255299	0.195919663411923	0.217000715955362	0.0204348478032689	-0.0557727148439223	-0.128530778933256	0.11658578321117	-0.108518253905251	0.0405546294091186	0.0149827560353876	0.131300397801946	NA	-0.150239298598432	0.0934233018443545	0.0953098180342762	0.138914203558166	0.163889109399945	0.0427689132333095	-0.0238681167473737	0.010563361646953	0.192619406737054	NA	NA	0.0476681396805236	0.223157894736842	-0.157851340266201	0.214974288410821	-0.0567232057015339	0.0367727765870181	-0.0510719528522625	0.122329302391222	0.138386388293509	NA	0.190733965823783	-0.0269097580552689	NA	0.0738345108623746	0.136057438719977	0.0781039577324407	0.0334192444409163	0.121658595962002	-0.142407804327309	-0.0820054157515458	0.141174706499784	0.143630317624126	-0.122203699293483	-0.0694736842105263	NA	-0.0182015118238028	0.1867090047895	0.0950247413405308	0.16565144837408	0.132694380496238	-0.0584110855318286	0.0780859640302365	0.0760385629735475	0.133617351574008	0.113313399133833	0.288119746324081	-0.0519090083176771	0.149603873938239	0.24966226526598	NA	0.0253989927054943	NA	0.0890801160770201	0.117845695183156	0.109835322343062	-0.126052234659046	0.00654723787850723	-0.115854039321532	NA	0.206306969031427	NA	0.129513729018373	0.145462499889744	0.153981988656911	0.162629550245649	0.0158852636871213	0.0856157991761707	-0.00436717737027334	NA	-0.153748070528256	0.145397228617043	-0.0354976934543498	NA	0.185976908082171	0.0313125700122604	-0.000231095587132739	0.206806911698553	0.0999056212678504	-0.0251022730279696	0.222548931403421	0.0118716096425075	0.0234609651327918	0.210063790326074	-0.299414851860672	0.0263491307454156	0.221794254363914	0.0287151261764265	-0.0656621947024424	0.22949061945966	0.00716784419570797	NA	0.109065474142874	0.0719532869378071	0.0383135314404664	-0.0519361752798285	NA	0.0198184752983515	0.0365187478500172	0.213073659513288	NA	0.0828154851684264	0.111287872773941	-0.000121369285455973	0.0398182988895063	-0.189191077240613	NA	0.165201944025473	0.103341359935787	-0.0540933026381943	-0.111698905383116	0.32604482548755	0.227333844918984	-0.0340204457851517	-0.0544365942508357	0.00326956153581541	-0.106394291409771	NA	-0.114873558960246	NA	NA	-0.129793866264454	NA	-0.102213754597656	-0.0985663253155513	-0.0168932638282483	0.156334577015692	0.192818395914371	-0.149369250174204	0.0952191438878745	0.0648708246231466	-0.0177372037433957	-0.106080283665423	NA	0.0523228634683743	-0.141609025076517	0.17029380893158	0.0991922238981063	0.00437564499484004	NA	0.0945883058576557	0.228895768833849	0.117823820486359	0.0285909343494483	NA	-0.0062018293597241	NA	NA	NA	0.0566561703403809	NA	NA	NA	0.150151799811243	0.203500657122948	NA	0.179105430746298	NA	0.0224032176973353	0.161624019828354	0.0830003616381325	NA	-5.46867419932435e-05	0.000995651521967311	0.135086131618639	-0.184968202305664	-0.00425498134476463	NA	0.0714417012869025	0.139935257953834	0.144230813332981	NA	NA	NA	0.0424598449366251	-0.12185864359239	NA	-0.0539920439610842	0.104816490698844	0.0654490928175139	-0.165295087895707	NA	-0.052474222257504	0.186954935209877	-0.0321621550104522	0.0984604800084676	0.128100694168806	-0.0662348178137652	-0.0251590766761045	0.177913965406225	NA	0.0382457904439329	-0.17875437714447	-0.101621726513367	NA	-0.0274947297857515	-0.0702692881021054	0.185651610171734	-0.0334093655455885	0.168931579829413	0.214014977110952	-0.0189230240004234	0.0542316071727836	NA	-0.0190779109664559	0.0276679632716784	0.123137960537341	0.0401630017729089	0.039787603750452	-0.066302911627989	0.127384121439849	0.174759422437441	0.23494094713909	0.136788476974235	0.0962338475651169	0.218004286734937	0.186755576724617	0.0149009023312429	-0.0523433268944105	-0.234767360835472	0.0497321231686557	0.00296014042144073	-0.0167965917811119	0.0953376906318083	0.10797385620915	-0.00261155654344509	0.160719748088169	NA	-0.107821095659557	-0.012322510650684	0.11131257001226	0.15056600777963	0.0204284970848438	NA	0.0165129263581276	-0.133356266483201	-0.0426496608539952	0.0938745556702213	-0.0284395755603186	-0.103032997274483	-0.0730135040970954	NA	-0.0354839335644289	-0.00247642736806823	-0.0298783687366807	NA	0.0236391380663826	0.0151245887468798	-0.0672089474566255	-0.0617353338096372	-0.269799334938654	-0.0493203849241001	0.21879177581964	-0.0553204025649846	0.00743422155186861	0.0879867340548455	0.0726225820962663	0.0727697070731126	0.011941820362873	NA	0.0380861437984481	-0.207497375918429	NA	0.217703333245129	0.097120478420788	NA	0.166079401621197	NA	0.214527268397237	-0.0523115733022854	0.148922935796001	0.0493306166371182	0.16756194155575	0.137771779877043	-0.128942869995502	-0.00703765446799502	0.0852344032529791	-0.0136367565469733	-0.0110636571317686	-0.137835639878984	NA	0.0362283788909176	-0.228045478200277	NA	0.0813463523061046	0.0553553315163222	0.0624497896324522	0.0427618568795039	-0.0543408090410249	0.0254963703880113	0.171463046757164	NA	0.0250878075026682	-0.0375355684334013	-0.13028146031242	-0.0149488855371208	0.148117453009094	0.0280193696911963	0.146733349210129	0.130479038218976	-0.0146486376826934	0.154058197278012	0.0398818060737565	0.23764776445891	-0.0272826887603477	0.00271175676748432	0.261190936113537	0.176560556746315	0.019836821818246	0.124847009429053	0.0920300247854427	-0.0628396531802105	0.114477697511753	0.0438598255316522	NA	-0.0245663429564358	-0.00518677286479144	0.190043484780327	0.133913718433842	0.000175350392068658	NA	NA	-0.185871062775088	0.126458680638247	-0.0781328887830436	NA	-0.00686300971130693	NA	0.0260481772556076	0.0735557848870542	NA	-0.0131032973550403	0.153229781341236	-0.0376467060058391	0.0224914221199051	-0.101394864738518	0.223163187002196	-0.0387293305045586	-0.106397113951294	-0.12609492559957	NA	NA	-0.0497010752119111	NA	-0.0471579653003802	0.0435525213234192	NA	-0.0352172064968915	0.133390136981468	0.141667945630794	-0.0835377029804274	0.0772233247775043	0.187379727746442	NA	0.148877422313955	0.000686936042973195	0.214675451827155	0.0593742778262902	0.159208982738394	0.187178605135261	0.0391525319079499	0.118530161502298	-0.0119312358321646	-0.235399610136452	-0.106553765005777	NA	-0.0597041623667011	0.0412867261164475	-0.0111483333774355	0.071955756661639	0.0672329390595644	0.0985257512811692	0.252290404240869	-0.130428232471576	NA	NA	NA	NA	0.032055254077713	NA	0.00071304455205384	-0.0121369285455973	-0.0204521358700925	0.157193688091521	-0.0764534765773156	0.051573831511912	-0.0230905065579988	0.00973776825170014	0.0617434486165136	0.14753036437247	0.0328219240912739	0.0104624557875332	-0.0226434865444153	0.0992917184867649	NA	-0.161738332760005	0.0549520608963333	-0.0614449648505376	0.0791130163266386	0.0870888130330855	0.118410909122983	0.125221348998439	-0.0536367565469733	NA	0.177189983505773	0.128895239607314	0.214043202526175	0.074736665696418	0.253521737979942	0.0767382004533707	0.0824707822850238	-0.0548010549248939	-0.16956100658887	-0.173021795312817	0.155591542959964	-0.0866079225212352	0.0693110352553077	0.174232665625854	NA	-0.096627239289778	-0.129635451121519	NA	0.0949968687429988	0.0782001074506374	0.0697555855450592	NA	0.0917985763806197	-0.0614661339119543	0.0185246928280984	NA	0.0761945083926508	0.263305372531379	0.0283259682640488	0.0273991161916859	NA	-0.159348698543745	0.138366630502853	0.0597676695509513	-0.0323470314801584	0.0747169079057624	-0.115120884161132	NA	NA	-0.161494888553712	-0.261098145060993	0.184888465507661	-0.258751554602948	0.108374304287617	-0.024409691901952	0.0789260229507908	0.144247748582114	-0.116767837139354	0.114908135093894	0.16803048344844	-0.0541546929163028	0.226267277041271	0.0146574581249504	NA	-0.177010752119111	0.00833178975593836	NA	0.104236811233715	-0.0353279881453256	0.134107768163496	0.158921436320817	0.129097404143844	-0.146424633731135	0.141094616884091	NA	-0.0985063463082039	0.207628976916903	0.0946137087313558	0.0875167808913939	-0.117732440704577	NA	0.00688241468427227	0.0485688832438058	NA	-0.107147557178517	0.0853056724264155	NA	-0.115921780318065	NA	0.104047700951726	0.136557028569412	0.267987968916762	-0.0274675628236	0.0814306757340813	-0.0173508683725402	NA	0.05809672496979	-0.00233388902119552	NA	0.103021001473014	NA	-0.0775489755056318	0.0600672117699981	0.0765998959187814	0.0411512441233803	0.0876339163645665	0.0932737071436762	0.307895177864218	0.00779409559595318	-0.0581972780115195	0.146047824437917	0.0452005327547123	NA	-0.0375260423557637	0.0546048882890988	0.114457234085717	0.185966676369153	-0.215012039903681	-0.109170966632267	NA	0.0109433462993834	0.146589752410186	NA	-0.0250528785513306	0.17092641105025	-0.0736658640064213	-0.0375951946230584	-0.0878177343812019	-0.0502976899261729	0.0561438790540958	0.143418979827649	NA	-0.105819904209997	0.0695830576945128	-0.0756991523554991	0.0367255119739333	-0.185495664752631	NA	NA	-0.0448547714182389	-0.0426464854947827	0.242639429140977	0.0485149021371932	0.102554576486465	0.0950007497375918	-0.0128834907782276	0.0155299762730103	0.0217501521526289	0.0383332892311221	NA	0.0981006059643831	0.0330223245393524	-0.0435186508251524	0.0114856270893423	0.209736004163249	0.0138971360023992	-0.139226447214063	0.215164457145881	0.0662132959346582	NA	-0.0160309773932065	-0.0691310982332654	-0.0555956003634022	0.161607790214601	0.108427932576539	NA	0.0312801107847547	0.0932814691328623	0.0604436682455258	0.0674657987351486	0.17521279316945	-0.056638181633915	0.146502959258377	-0.181479540984185	0.101070625281152	0.0505563052931474	0.272899543983135	0.0505446623093682	NA	-0.0536141762147954	NA	0.186837783246452	NA	-0.0507369479505702	-0.135774478932374	-0.0485568874423364	-0.0830751589884717	-0.0596692334153634	0.0376145995960237	NA	-0.15411958755612	0.0161414093302638	-0.167235938009932	0.14721459253967	0.116460885748811	NA	NA	0.0286703183297611	0.0468450160091027	-0.0419383803903928	NA	-0.00372716608010726	-0.029257054148695	-0.00704435800411033	0.0517336579256084	-0.0730304393462288	-0.0208945692537024	0.179162940029813	0.233093593712789	NA	NA	-0.210488917114304	-0.0168823264798497	-0.112764767625449	-0.12178349342436	-0.00867649263934094	-0.236626357245552	0.13244387993614	-0.0539056036269659	-0.0268437835149273	0.06112320050834	-0.110346907993967	-0.0958955292337845	-0.137962301429794	0.0192797226852954	0.0853187266809558	-0.0165496193979166	0.0382761327652969	0.239575207500904	0.00260238328349783	-0.149783810960282	0.057004048582996	-0.0228103693119173	0.0202513826043238	0.0854069311035255	-0.210020375221614	-0.175199386097219	0.100993358206981	0.0478459597964242	0.247438808181842	0.0860053099062387	NA	0.0750425586338899	0.0926400465719351	0.208389651857144	0.202656029447579	NA	-0.150570241591913	0.0746188245878648	0.0854676157462535	-0.0324034823106031	NA	NA	-0.18135887733411	0.0358363984370176	-0.207893590184612	0.0398429961278258	-0.150218129537015	-0.0822499184109091	-0.218975593836275	0.0625803321778554	-0.0849323913101003	-0.0247342841770086	0.216228555299763	NA	0.000649890185493901	0.0633762888871248	-0.152686089280517	0.111714076543798	-0.0909486385647376	-0.151455813994514	-0.0711707373007683	0.0648253111411006	0.169468215536327	NA	-0.123973785645612	-0.193936475174865	0.0537722385400404	-0.0683076217441543	-0.180247341099499	NA	0.0476646115036208	-0.186155786651143	-0.179734344132585	-0.053588420523405	-0.215545147433692	NA	-0.158840993887434	-0.192169916999638	0.00600636835930954	-0.0430557540155063	NA	-0.024796732908188	NA	-0.0179686521482187	-0.0154396549442989	-0.0455593483457261	NA	-0.187520838294832	0.00736365801381281	-0.0453966993905074	0.0731796812292168	-0.119400915561906	0.208714244132201	0.0473393135931836	NA	-0.0610106462738042	-0.134195619768375	0.267142264913163	0.239757614246778	-0.0661469662088857	0.096949714658693	0.156795356919196	-0.162692351794519	0.0105591278346696	0.0331031197904263	-0.106574943467576	NA	0.120977305002073	-0.0843664791763897	-0.199067150026902	0.162588108508032	0.00852019440254734	0.016088486676722	NA	-0.141181057218209	-0.0255432951408184	0.00845633440060685	NA	NA	0.0146655729318268	-0.0912181912801108	0.225158723858414	NA	-0.0878695985816729	0.173308283277324	-0.090803630494033	-0.110086881356231	-0.0175202208638741	NA	0.0194843569456573	-0.0565111622696762	NA	0.0548246937101426	-0.0624642551577536	-0.0513759007876655	0.0695728259814947	0.243085037883799	0.0918977181515881	0.0238829350903654	NA	-0.145541531052367	-0.0433510624222699	NA	0.131629223889286	-0.158193573425772	0.117375389202015	-0.0312836389616575	0.257771427059353	0.0664193414657811	0.229198839229799	NA	0.255492577597841	0.129164792322687	-0.24424933626172	NA	0.246141144716996	NA	-0.0826694186446508	-0.0452827392765473	0.0102557046210297	-0.108244467377594	-0.162071039841938	NA	0.143288084464555	0.267941044163954	0.233956585783211	NA	0.00542316071727836	NA	NA	-0.0966960387393824	0.0519548746174133	NA	0.0071018672876258	-0.0584297848694134	0.0899297010752119	0.157430781579388	0.104241045045999	NA	NA	-0.234196501812601	NA	NA	NA	-0.0862378167641325	-0.00518218623481781	NA	-0.134736842105263	0.0565072812750831	NA	0.00998421228901174	NA	0.122633078422552	NA	0.181298545509072	0.0656865391230716	-0.0658513049844319	0.0958805091053878	NA	0.121589090877017	0.0608141268203188	-0.312333977225618	NA	0.104355710795339	0.0247025305848835	0.11413193617528	0.0188044772564896	NA	0.133501980189287	0.130802924858652	NA	0.0159007876654935	-0.00192426768278161	-0.0342444850184788	-0.0543625025358771	NA	0.0313863089095287	-0.00682596385382763	-0.173965582634313	-0.141968193485221	-0.0102401806426574	NA	0.0421093242755617	0.100258086140439	0.0936088839494412	-0.121767263810607	0.131010381660536	-0.167427870833444	0.113321513940709	-0.0694002981309483	-0.103151896836107	-0.120943787321496	-0.131383662776852	-0.0348802624963616	-0.0559441842413979	0.0913374436594251	NA	0.00553641519585792	-0.142056397907791	-0.077137596882644	-0.061924796909317	0.24499484004128	-0.121312128990148	0.0638832879080557	0.195085602392104	-0.201015762130313	-0.166782567277923	-0.147719474654459	-0.162812309809214	-0.181532463637727	NA	-0.0530761292371199	0.076835930953578	0.113829571414711	-0.0764294849743766	0.0404230284106445	0.0417757314351742	0.0520035634586718	-0.0616880562391398	0.0169391301279846	-0.133350974217847	0.158981415328165	0.0277469944343009	-0.108537306060526	-0.0467776278302594	0.10863044993076	NA	-0.109179787074524	0.0202690234888377	NA	-0.0195154049024018	NA	0.0355534386494139	-0.0175043440678116	0.12129025429335	0.0180939024282678	-0.0303768974976405	0.195618357104425	0.0818339463540702	-0.156271775466822	-0.216195743254567	0.0854206909934464	0.119125199044323	-0.0769124923923686	-0.0407172783643372	-0.0164550642569218	0.048202305663606	0.154571547017367	0.0523729635803939	-0.00536812115759484	NA	0.107707126035299	0.00513420302893987	-0.152442645074224	-0.110849673202614	0.154439593201203	-0.184667601633546	NA	0.0841604262037699	NA	-0.132434353858502	0.0272114171804574	-0.0502931032961993	-0.0918066911874961	-0.0601818775193388	0.0187023381847829	-0.0583945031003855	0.061314604122199	0.0730551365845483	0.0383565751986805	-0.0649350374427774	0.0786261279140536	NA	-0.131902304781562	NA	-0.162116906141674	-0.0737448951690438	0.0152964109620456	0.185123442089386	-0.152502582186808	-0.0228745821315481	-0.161280728215713	-0.107435103596094	0.10625351715135	0.178278426080284	0.127896600416026	-0.105915164986372	-0.00856994169687668	-0.128402706111684	0.0477771603468198	NA	0.181655597011634	0.14488811268997	-0.108841620918704	-0.0437758549213658	NA	NA	NA	0.177040741622785	0.113870498266783	NA	NA	-0.103425330546074	0.237536274068782	0.0288075644112796	-0.00834484401047868	NA	NA	NA	0.0619064503894225	NA	-0.089273460171293	0.148346431690085	0.154415601598264	0.0016039093614802	0.0904035352332566	-0.089246477489921	-0.0463172007444453	-0.0155356213560548	NA	-0.114728198071851	NA	-0.170727069055242	-0.0305398992705494	0.0657355807820204	0.0652105880588853	0.0252303458495409	-0.135297116597426	-0.0169236061496123	-0.0137711813016487	-0.0827484498072733	NA	-0.00914644580279255	NA	0.0533449763171125	0.163630494032971	0.168494438711157	0.0360272728074586	NA	0.206922635900964	NA	-0.163772326744463	0.0381431204960617	-0.165612976634648	-0.0366694010037663	-0.150151799811243	-0.0445389995854392	0.166312261296781	-0.0892057191747594	0.0611919945666076	-0.0411353673273178	-0.0192627874361621	0.198754906371005	-0.0674192268000317	0.167221825302321	-0.0447630388187664	NA	NA	-0.143156483466081	-0.0418889859137537	-0.0913822515060905	0.0553228722888166	NA	0.108395473349034	0.0774286646732467	0.0867374066135676	-0.125143376288887	NA	NA	NA	0.0516853219020402	0.086933926067053	-0.0864025826254928	-0.0669930230301747	NA	-0.00835754544732873	0.045552997627301	-0.0484471611406596	0.0200132306633855	0.036132765296852	0.0446511956109479	0.0687281804309668	-0.0921916152875905	-0.020975011687086	-0.132522911098762	NA	0.0489608636977058	NA	-0.189206954036675	-0.182221869404532	-0.151208135975938	-0.0608416466001605	NA	-0.149395711500975	-0.0382867172960052	-0.0611373078246143	-0.159388623177882	-0.167503726636854	-0.0146447566881003	0.13871662565161	-0.0133128699072972	0.0946408756935073	0.0122759387155672	0.00023779912324804	0.0340137422490364	0.0120850643451263	0.013313928360368	NA	-0.226457092958641	-0.132133400368694	0.0381402979545394	-0.153685268979387	-0.17207765517363	-0.0677208859252203	0.194958588023604	0.0393165921339296	-0.0500429555537915	0.0780732625933864	NA	0.0456521393982694	-0.125605567463153	-0.165169131980277	-0.0941229393241777	-0.0553994337276071	-0.0731126458680638	NA	-0.246139733446235	-0.109841320243797	NA	-0.0154477697511753	NA	NA	-0.234133700263731	-0.134875852275233	NA	-0.00157003872174151	0.0190648567119155	0.147563176417666	0.0410856200329885	-0.118909793337038	-0.0257662759210747	NA	0.113755313324629	0.0611256648408351	-0.249955809584293	-0.0269909061240331	-0.0675010805041765	0.040687994496044	NA	0.0399047392236247	-0.0844620853289584	-0.154895080839353	-0.188070175438596	-0.00138904324662839	0.0149051361435262	NA	-0.029558007638503	-0.239740678997645	-0.171182203875702	-0.0524280031400774	-0.0995196387146852	-0.085549116632708	-0.0628583525177952	-0.148435694565726	-0.0474568018840465	-0.094220669824385	0.159035396434777	-0.164861474954354	-0.00488264401577095	0.0547862365819022	0.00217124006597691	0.110947756520512	0.0308249759642948	NA	-0.0378908558475122	-0.0220906212237482	-0.022122021998183	NA	0.0183810960281548	-0.00602506769689432	-0.128609104460498	-0.0239663785880571	0.0168576292415302	0.150603053637109	NA	NA	0.0718407380946081	NA	-0.083365175129881	NA	-0.0924467024776622	-0.0822365113386785	-0.0230347613629347	NA	-0.11064151076535	-0.088749878718919	-0.119795012921948	-0.216230319388214	NA	0.156324345302673	-0.0274545327851824	0.0660898155724748	0.0255096136483541	0.0580656770130454	0.117585315727731	NA	-0.0280285429511436	-0.247637444541469	-0.110846850661092	-0.0494537500110256	0.0111483333774355	-0.205355772538435	-0.0128580879045275	NA	NA	0.16414737194923	-0.144971377664876	NA	NA	0.0311887310029725	0.155929393405733	-0.188457569262523	0.0161992714314696	NA	NA	0.0151125929454103	-0.18514037733852	-0.0263738279837351	-0.0702982191527083	-0.304180713220961	-0.163855944537059	0.108237058206098	0.176153405131733	-0.121969428347137	-0.131946054175156	-0.153977768426149	-0.136530920060332	NA	-0.1402086916638	0.112335388496379	-0.0133403896871389	0.0945082162419624	-0.151426882943911	NA	-0.223574572429062	NA	-0.124214407310383	0.0325170896068729	NA	NA	-0.197902146013601	0.110514143579159	-0.189448986972207	-0.20737212563838	NA	0.161435967999435	NA	NA	-0.0254526209944167	-0.0365963677418786	0.0955793707496494	-0.205616857629242	-0.02828962804195	NA	-0.192673387843666	-0.128653559489473	NA	-0.218291833152514	-0.083075511806162	-0.0654607358012931	NA	0.0610180554453	-0.0373849152796521	0.136856217970769	-0.0588189427817911	-0.0242766796327168	-0.0394287881594383	-0.0236715972938883	0.108965273918834	-0.0446406110802396	0.085853951117109	0.0668861192700202	0.0558623305372531	-0.117544741693349	0.0818424139786369	-0.0214728374480696	-0.111351379958191	-0.214065782858353	-0.0762742451906539	-0.081950023374172	-0.133107882829245	-0.0963358118776075	0.0723265680541222	-0.0945523184532472	-0.229120160884867	-0.133553138754377	-0.0747853545376765	-0.0395956709269403	-0.163734928069293	-0.235847688603107	0.0191865788150618	-0.159299304067106	NA	-0.216413784587159	0.0519389978213508	NA	-0.0108939518227444	-0.188484030589294	-0.132366260044279	-0.162424210349907	-0.0448942869995502	-0.208955924250042	-0.120040926852072	-0.162156774540675	-0.0804900637717975	0.127159376571141	0.0566494668042656	-0.0355241579145087	-0.0272138869042894	-0.218047683310841	-0.100970425057112	NA	1	0.0184954089598052	NA	0.116250606405405	NA	0.129861254443298	NA	0.00672117699981477	0.0664874352800049	-0.0248729415292883	NA	-0.0507979854109885	-0.0569483033879319	NA	NA	NA	0.000315771832799697	0.095532093179152	0.0484598625775096	NA	-0.233610118811357	0.0510534254187505	0.00997874273416069	-0.0755908373245835	0.150272816279008	NA	NA	NA	NA	-0.230485212528556	-0.0904511656214443	-0.0617829641978249	-0.0343792613761654	-0.0109606343662071	NA	NA	NA	-0.0781159535339102	-0.0284914397607896	-0.0942464255157754	-0.129364134317695	NA	-0.0236507810501619	-0.161525583692766	NA	-0.138091785522126	NA	-0.0871106877298828	-0.0291004030942111	-0.0735568433401251	-0.034312931650393	NA	0.0546504017711448	-0.112114171804574	-0.100023109558713	0.0475658225503427	NA	0.0661339119543454	0.0775937833522973	0.216863627142265	-0.0380690287811031	NA	NA	-0.222832949644095	-0.160511585650905	-0.139186225997371	-0.0904797438543569	-0.132440351759237	-0.0100965838427139	-0.160667178252318	-0.0397505578929728	-0.128146207650852	-0.248810916179337	NA	-0.154898609016256	-0.0570192197436779	0.0320616019687227	0.126341192347384	NA	-0.0322179002055163	-0.184209644271564	-0.0779211981688762	-0.137631358436312	-0.0442729750469689	-0.162703994778298	-0.130781050161855	-0.141175412135164	-0.185006306616214	-0.173461406154905	NA	-0.226198477591666	0.0597373272295873	-0.0264782620200577	-0.0856337928783749	0.164141374048495	0.146222469194605	NA	-0.0618814003334127	NA	0.0944401224277385	0.111634339745795	0.0891466300747651	-0.0352027378652766	0.085137982710187	-0.130065535885969	-0.086823846947686	NA	-0.0734531149391831	-0.0673144399460189	-0.09899464599155	-0.133833628818149	0.0367441983541055	-0.0270882838065501	0.0660996886383883	-0.103611618286541	0.015742019704868	NA	-0.00704400518642005	0.101686997786069	NA	0.170764467730412	NA	NA	0.177217856103305	0.0389235532269588	NA	NA	NA	NA	NA	NA	NA	NA	NA	-0.218250200665061	-0.0529494676863098	-0.0878974711792049	-0.240186993375848	-0.158386917520044	-0.131817628535895	-0.0418339500440098	-0.121219337937604	-0.237845342365466	0.108873188501671	0.0246506663844125	-0.102691116932603	-0.233276353276353	0.063083097386503	0.0449415645700475	0.0204980021698288	NA	-0.0438767607807855	-0.0450851613699911	-0.111556719853933	-0.123322837007048	-0.0719977419667822	0.193344447090577	-0.127760059957844	NA	-0.126536300530109	-0.179077558148766	-0.12853607119861	-0.134424598449366	-0.20285747047357	NA	-0.029384774152576	0.0545110387834846	0.025530240886278	-0.0151404655429423	0.121938380390393	0.00102281848411879	-0.0352408421758267	NA	0.118277544036058	0.0278581320067388	0.064918102193644	0.0330216189039718	0.107765693771886	-0.0586390057597488	0.105345717234262	-0.085695888791864	0.123822426856483	-0.081882988013019	0.0402526174662398	-0.128610162913568	-0.271171090118459	-0.21408836319053	NA	-0.197411376606423	-0.0972972400836178	-0.0706538656164932	-0.054902313602004	-0.0729768110573064	-0.0107320085029063	0.0253245481728454	0.061492242421035	0.0971628165436215	-0.0505397228617043	-0.0699185873179681	NA	0.0339026046765985	0.0177033332451289	0.0337053795877325	0.00686689070589999	-0.162395632116994	0.00648514196501813	-0.2197150997151	0.127707655261835	-0.0462917978707452	NA	NA	0.0409981212457993	-0.0124809257936193	NA	NA	-0.180483183826837	-0.180656417312764	-0.131955933070484	0.0442422799079146	-0.298769548305152	0.108886948391592	-0.0823998659292777	-0.10968026864247	-0.109763700351936	-0.162568865602921	-0.157637885563582	-0.188890476568495	-0.0602552635989169	-0.0775772009208542	NA	0.0482809840085382	0.0100732978751555	NA	-0.113242482778086	-0.0278475474760304	NA	-0.149042540993005	NA	0.0365385056406728	NA	0.0849973097651116	-0.0739774020269376	-0.167595459236326	NA	-0.109317738791423	0.00262108262108262	NA	NA	0.29447999082674	0.184031824155663	-0.104390992564367	-0.0932701789667734	-0.134246778333466	NA	-0.00506222822012296	-0.0390392774293703	NA	0.038326938512697	-0.142058867631623	-0.11930424351477	-0.15973468109691	0.0626392582571918	-0.0157257900911152	-0.151816393673979	-0.110792869554479	-0.104353593889198	-0.156109479329294	NA	NA	-0.0259282192409127	-0.0694895610065889	-0.237830876840165	-0.0550663786850821	NA	0.0405112328332143	-0.270677498169758	-0.131373783881524	NA	0.0984693004507246	0.126896362175859	NA	-0.222332301341589	0.0763712700554806	NA	-0.0723135137995819	-0.133629700193168	NA	-0.107777336755665	0.126798444073986	-0.0240861580799661	-0.0920339057800358	-0.175133409189137	0.145451209723656	0.00712727016132589	-0.116943540349113	0.112124050699902	NA	NA	NA	-0.0222451553720904	-0.203753274589188	-0.125035061257971	-0.0223365351538726	NA	-0.128678609545483	0.117582140368518	0.0253252538082259	-0.0587995378088257	0.0554375380381572	-0.107046651319097	-0.00133012269235179	-0.0254677921550987	-0.0492544080160179	-0.057014280296014	NA	-0.2796588252935	-0.131456696038739	0.0839776666402053	NA	-0.178857399910031	0.0428144267153555	NA	-0.0132843151091121	NA	-0.0505764159014933	NA	0.0556132412479162	0.0972841858290775	NA	0.15692695791767	-0.102977790389052	0.027577641942967	0.0986869889656267	-0.0388706305734169	-0.120472422887284	-0.137459889038836	-0.285356125356125	-0.139644888994734	NA	-0.0375211029080998	-0.00527885828195426	-0.0386257750963633	-0.00435271184497191	NA	NA	NA	NA	0.188704541645718	-0.0660460603494659	-0.111156624593157	0.0967521367521368	-0.0400365201623422	-0.0641034461467898	-0.0904649255113651	0.0645130674852037	-0.124255686980145	NA	NA	0.0797103366762809	0.0787414992987748	0.109502262443439	0.0974937595371032	0.0251721309306449	-0.00797050444109268	-0.153481340354405	0.0681470896950773	0.149223889285809	0.165647552768296	-0.0371986275391848	0.124536882679298	NA	-0.221687350603759	0.130220775669692	-0.165874414543145	-0.108511207122614	NA	-0.0183119437608602	0.198490293103296	-0.172018734619354	NA	0.0480696462120611	-0.0872983867411112	-0.132939235973292	-0.154521094087658	0.0808171257706861	-0.136076490875252	0.0562296137528336	NA	0.0217254549143094	-0.0680246619565505	-0.0239976008397061	-0.103146957388443	-0.0469191077240613	NA	-0.0337071436761839	-0.0746158322189441	-0.0353011740008644	NA	0.0824196237199333	NA	0.0653866440863345	-0.0843604738341581	-0.0345662547520133	0.0811981688761875	-0.0463602445026594	0.127240524639905	0.113001155477936	-0.0495638291303926	0.170413414128584	-0.0958189339613488	0.0551214133876673	0.0226921753856738	0.0407172783643372	0.116017393912131	0.0978338757905321	0.137513164510069	NA	0.050195372795992	-0.149791220131777	-0.00852160567330846	0.0968152911186967	-0.194501689114692	-0.115561906273981	-0.129616751783934	0.0281485009658384	0.120996357157348	-0.207832905541884	-0.120991417709684	NA	-0.0290996974588306	-0.0574736489287573	NA	-0.251111993155337	NA	-0.0535803057165286	-0.179848464802025	-0.0785502790391259	NA	-0.0919763964965203	NA	-0.0423391812865497	0.133005918516754	0.139452250535842	-0.0212854912545315	0.0721780381729372	NA	-0.154952237305178	NA	-0.0572760710222011	0.119902809302287	NA	-0.0284949679376924	0.0786945745459677	0.0617088724828663	-0.0326409286161608	-0.0390399830647509	-0.0313780204614875	-0.0316918490293103	-0.0827911407477971	-0.0703056345254724	0.0364069046421988	NA	-0.101281963077629	-0.0331334621117903	-0.0788487558766196	-0.0210984978786836	-0.0668109691019908	-0.062749331851499	0.0653044375644995	0.097936192920713	NA	-0.0891409849912227	0.0206839370926058	0.119726929668169	0.160919442900867	0.145618092491158	-0.0548448043184885	-0.0112802871935999	-0.0712991629400298	0.214950296807882	0.0487290624751925	0.0618591728189251	0.0914517565910755	NA	0.0375884910869431	-0.0052629814858917	-0.0684431037372214	0.0843498893034497	0.200924735166221	-0.131068596579433	NA	-0.155722628467328	-0.174700149065474	-0.00205639808917451	0.0169006729997442	-0.136986054880792	0.0167644853712965	0.138120363755039	-0.121534756952714	0.0728526192303282	0.00160461485538885	-0.00812680267788627	NA	-0.063245040706341	0.00231660095437185	-0.0273327864659134	-0.0410080001411271	0.0763719756908611	-0.0556545209176788	0.115199915323754	0.202582978310532	0.101214927716476	-0.0804766566995669	0.00155769010258174	0.0309759819357343	-0.140909034779004	-0.137395676219206	-0.0704365236872977	-0.0151087119508172	NA	0.0105284326956154	0.0378086493256772	NA	-0.107428400059979	NA	-0.136097307118979	-0.0102655835163575	0.121382339710513	-0.145877413493513	-0.306344896933132	-0.165977437308707	0.00617748493909485	0.115352332565955	0.0132860557628359	-0.0192532613585245	-0.0361207694953825	0.0345447328729062	-0.16297213622291	0.134247836786536	0.234655517627654	NA	0.0772335564905224	0.0635710442521588	-0.031301985481552	-0.088686724352359	-0.179303714288234	0.149495911725014	0.168134211849382	-0.0997069849082233	0.0233212493274413	-0.0607594400783255	NA	0.0959787603750452	-0.100302188351724	0.002698702512944	0.107525424924806	-0.0390759739158332	0.0758864985490372	NA	-0.0722948144619971	-0.141802721988481	NA	NA	-0.110126396937542	0.138706041120902	0.0573296993111235	-0.0136699214098595	-0.206926516895557	-0.0882266500842352	-0.220870930468454	-0.156730085646494	NA	-0.10598326814879	-0.13324054228079	0.0114050092530858	NA	0.0496442715637762	0.0513000449842555	-0.100300424263273	-0.0359281310364902	0.0558333994866503	NA	0.0629998324115971	0.0131329328852549	0.112353382198583	NA	0.012870083705997	-0.0565309200603318	-0.162374110237887	-0.0646520776551736	0.157560265671721	-0.229972921242271	0.00154604711880254	0.0942919389978213	-0.234927540066859	-0.00414031559542395	0.0215095304878587	-0.182888342021469	NA	0.0500161414093303	-0.0666112742892929	NA	0.184753336332284	0.176266659610313	-0.0312042549813448	0.148576821641837	0.0645561112434177	NA	-0.00306492727545359	0.150841205578048	-0.0246658375450945	-0.0948903178005345	0.162850766937454	NA	-0.0426147319026576	0.133840332354264	0.162084446914168	-0.0889213481163946	-0.0300410150564949	-0.157003519356461	0.145728524428215	-0.00499836821818246	NA	0.025106506840253	0.0300851172677798	-0.0711940232683267	0.0810319917440661	0.0973448704718055	0.0578091785522126	-0.154816755312111	0.0370366842193468	0.0776297707567057	0.0360092791052543	NA	-0.0708581408271811	0.150771700493063	0.141783317015515	-0.0478050329443518	0.0938583260564685	-0.00583772150335618	0.137917682156923	0.0788579291365669	0.012245068247737	-0.131888192073951	0.0254907253049668	0.245999312005504	NA	0.0796358921436321	-0.0445873356090074	-0.0917451325928693	NA	0.20494438711157	0.169979095551851	-0.134006862304076	0.00591922238981062	0.0169521843825249	0.0701133426830021	-0.0127211946406993	-0.0532828804036234	NA	0.0458423081333298	-0.123905339013698	0.0139190106991965	0.22589893537262	0.0716085840544045	0.128784102034876	0.0486507369479506	0.0195595088389219	-0.235878383742161	0.17641519585792	-0.125415762608008	NA	0.0584957617774955	-0.119844760216277	-0.0985031709489914	0.184139080733508	0.00434671394423716	0.169918410909123	NA	-0.151414181507061	0.0326278743616205	0.244875234844275	0.134692387076288	0.0265837545094511	-0.0926612156333519	0.109265874590952	NA	NA	0.108090286046942	0.258908911292812	NA	0.140650066594339	0.0295382498478474	0.170867490495973	0.123335185626207	0.0900708281513235	-0.000521111728542069	0.141692290051423	0.135518686106921	0.0470394185564464	0.0203963906750284	NA	-0.0570841381986893	NA	NA	0.193811224894816	NA	NA	NA	-0.0510643627671491	0.111561659301597	0.0718668466036887	-0.0905831194376086	-0.0503040406445979	NA	0.0354027854956648	0.0286614978875041	NA	-0.00228520038150181	0.0323025764511833	-0.0488394944122498	-0.163910278461362	0.0399834175685569	0.000768436929427641	0.0265731699787427	-0.0342233159570621	-0.0596706446861246	-0.134953472167094	-0.00498460832826158	-0.058230795692096	-0.0908798391151332	0.131143041112081	0.202066453211964	-0.0850001323066338	0.0380817302179531	-0.162239171781569	-0.129211717075494	0.0146567524895698	0.0534367089165851	0.0886761476432794	NA	NA	0.0180042883229948	NA	NA	0.0843897577024512	0.02320587794272	NA	-0.0471988921524525	0.0259772608998615
b3594	0.0118271546135323	NA	NA	-0.191170384483078	-0.135867269984917	-0.0184153193441119	-0.0614781297134238	NA	-0.0749772939745175	-0.107193776295943	-0.046574757658349	NA	-0.102794492515855	NA	0.0059901387455567	-0.0963827366304146	NA	NA	0.128734001922856	0.112705847071172	0.0555098705608807	0.0653471285050232	-0.108091344500013	0.0641644836072081	-0.157056442010002	-0.0124989194958235	-0.219865047233468	-0.255715911195787	NA	-0.138713803110088	-0.141918799008582	-0.126805147610101	-0.212963580393921	-0.0640551101232216	-0.0666454976052499	-0.01947518368571	-0.18731549839909	-0.046477379975832	NA	0.015233609413176	-0.044789147327847	-0.0409974156104187	0.113836627768516	NA	-0.135253720021522	-0.108660439434433	-0.0347528953101709	-0.110815449886657	-0.0470020198812768	-0.127958155821933	-0.107240701048751	0.0740719571679324	-0.0805408695191977	-0.101932911716193	-0.153824279149357	-0.00976669930230302	0.0241136778598079	-0.0278327291330387	NA	NA	-0.0721861466133912	NA	-0.111566598749261	-0.157923315075018	-0.204886877828054	0.150015612182795	0.0816547149674085	-0.100026284917926	-0.121676236846515	0.0515734786942217	-0.0643659652178126	NA	NA	NA	-0.061115433127817	0.0710507855530672	0.0483504890935231	-0.116469706191068	-0.171289107635857	-0.111758531572773	-0.201258853518915	-0.102139310065007	-0.00142855882793963	-0.0997429723126318	-0.237953657396382	NA	-0.129593112998686	-0.141377929489385	NA	0.118283894754483	0.101431946382989	-0.197210976158345	0.170733772591358	-0.306826140262673	-0.11475148403941	-0.0484293481189834	-0.136643116085841	NA	-0.0520818889859138	-0.00863503732238167	-0.0449740237975532	-0.249301685586515	NA	-0.205103155072195	-0.117547917052561	0.043510536018276	0.0575195152284936	-0.112964648810974	0.0737216092014854	-0.185857655702857	-0.238173109999735	-0.110791105466028	-0.0258315471937763	NA	0.0131777407319203	-0.0674128760816067	NA	0.00828945163310488	-0.161750681379164	-0.0399227329258289	-0.152218605840897	0.0338119305301968	-0.0471064539175994	-0.150108050417648	-0.15057870921648	-0.0860899937454242	-0.0172471399715982	-0.168497805341467	-0.127109982094502	-0.115135349686433	-0.0158235205913224	NA	NA	-0.00869236943540349	-0.0870637706564856	0.0095017332169035	0.13368368129978	-0.159091332071246	NA	NA	0.125669118985699	NA	0.148426874123469	-0.0121358700925264	NA	NA	-0.047879830294691	NA	-0.0160292133047551	-0.2618782249742	-0.219227505667134	NA	-0.0753435121236979	-0.0717112540022757	-0.17932347207889	-0.172364848773517	0.0197997759607667	-0.0319151826272569	0.0334372381431205	-0.00885784093214434	NA	-0.0748040538752613	-0.0129713423831071	-0.0512898132712374	-0.0759948135799529	-0.183632787347958	-0.229952810633925	-0.180400271669622	0.0024383230575181	NA	-0.12617078140298	-0.252441410212308	-0.00068870013142459	-0.179467421696524	0.0983708643151368	NA	-0.134146225291736	-0.0356702213048962	-0.307046651319097	-0.0366076579079675	-0.0307166609333792	-0.101315480758205	-0.0217014633113704	NA	-0.192005856773659	NA	NA	-0.300764379525989	-0.223437679165233	-0.147667610453988	0.0316646820671588	-0.0719176523510889	-0.251932999920616	-0.093086360950138	-0.109571061893043	-0.246132677092429	-0.0765797853104355	-0.277907085461265	NA	-0.283176417665582	NA	0.135830224127438	0.0620387570232771	-0.108730297337108	-0.246521835004807	-0.0963248745292089	-0.120074444532649	-0.0454612650278285	0.0193675742901749	-0.12079666234465	NA	0.0139087789861784	0.0545660831561382	0.04782796609422	0.13860231271996	NA	-0.149441930618401	-0.135907491201609	0.145198592257416	-0.156789006200771	-0.0576405316962593	0.0127116685630618	-0.0886814320870048	-0.220243267797447	-0.175735316168753	-0.24582960669648	-0.148636447831494	NA	0.0519816887618745	0.0611143746747462	-0.0344999250262408	NA	-0.218671112169564	-0.0391648805271096	NA	-0.0939521755620827	-0.106692422358057	0.0812602647896765	-0.101159535339102	0.0375599128540305	-0.120837942014413	-0.209418468241998	0.165692007797271	0.0128711421590679	-0.0606585395692574	NA	0.0442475721732688	0.0991643513005742	-0.220343820839177	0.0290633572367319	-0.148363366939218	0.0797590255175395	-0.283152426062643	-0.183060517054325	0.0136505164368941	-0.212337328993676	-0.187283744806965	-0.0832501565628501	0.0444536177043917	0.130291692025438	0.112913303873056	-0.063428864317683	0.0603568750937172	-0.0773799758319882	0.156548384536001	NA	-0.0611129634039851	0.0235329399416087	-0.161225688656029	0.0252875023153661	-0.135836574845863	-0.0409769521843825	0.155835339983947	-0.0713605532181384	0.156270364196061	0.0279689167614864	0.244954618824588	-0.163992837800887	-0.0107736409903593	-0.070345849540896	-0.135878912968696	-0.0647035890379544	-0.0710140862462844	NA	-0.119029398534043	-0.0545648482941133	-0.15040194755365	-0.0166621682411156	-0.00313372672505799	-0.0992028084288146	NA	-0.0344402988365837	0.0150176849867252	-0.0121993772767767	-0.00491757296710857	-0.0268169670027255	-0.104486958976123	0.202894163513359	0.0242311661506708	NA	-0.0901604438446544	0.167626507193071	0.0964024944210703	-0.104085099626895	-0.0271750769583587	NA	0.141806653014978	0.0619773667451686	-0.0405828548243409	NA	-0.207871362670124	0.123702821659478	NA	-0.0199902975135173	-0.121903804256745	0.143962671888368	NA	0.126962504299966	-0.0311890838206628	NA	NA	NA	NA	0.0138188104751572	-0.107330316742081	-0.108235646935337	NA	0.163122083741279	0.0722912862850943	-0.00229578471064539	NA	0.198750672558722	-0.0421038518871336	NA	-0.0274149929877484	0.00346396408315913	0.0408809857726266	NA	0.0613588773341095	NA	0.282008238293068	NA	0.0980141656302647	NA	NA	NA	-0.176612068129096	-0.0813269473331393	0.0389104989724185	0.289453397193335	0.0588475210147037	0.077827348663262	NA	0.215127411288402	0.176570435641643	0.147736762721283	0.203929330616637	0.197179222566219	NA	0.0044804318488529	0.119386802854295	NA	NA	NA	NA	NA	-0.107472855088954	0.0201839944254805	NA	0.0766471734892788	-0.239814065077223	-0.211404126202888	NA	NA	NA	0.218151764529473	-0.0952350206839371	-0.247135384968202	NA	-0.115536856217971	0.144724758099371	-0.0290157268485442	-0.0490250765173366	NA	0.0216725322607676	NA	NA	-0.010992741745631	NA	-0.0112834625528124	-0.195015038854048	NA	NA	NA	-0.156448184311961	0.119324706940806	0.0334248895239607	-0.00656611941654743	0.158131477512282	-0.00495814700149066	-0.0201903451439055	-0.043386697008988	NA	0.0178892681679059	0.140332883490778	0.005202649660854	-0.136977234438535	-0.132335917722915	-0.15723038113131	-0.214695915253191	0.034072662803313	0.0416416607128681	-0.155483933564429	0.105361241212634	0.0857435191800517	-0.00940541398745733	-0.0786928104575163	NA	NA	0.129550422058162	NA	NA	-0.0448526545120972	-0.00746703359706456	0.0106406287211241	-0.10534254187505	-0.140291603821016	0.236121122313073	0.327328729062475	-0.193560018699338	0.0892092473516622	-0.0144993957997054	-0.120060684642728	0.0999807714358798	0.0109638097254196	0.12220052393427	0.152619406737054	0.296888677198275	0.0629001669621665	0.270425939156589	0.178259021107318	NA	NA	0.206540887160082	NA	-0.0641009764229578	-0.0989029133920775	0.28299753909661	0.111445062884908	-0.0257528688488441	0.111759423474675	0.204479020578092	-0.0348029954221905	NA	-0.115110299630423	0.0988701013468815	-0.0210593351150627	-0.099529517610013	NA	-0.159111252238187	0.0766252987924814	0.127017191041959	0.0448343079922027	-0.0351035960943082	0.105352067952687	-0.0288040362343768	-0.126173603944502	0.0672138869042894	0.122117964594745	0.0613729900417207	0.0210829739003114	-0.0485745283268503	-0.107380416854101	0.140088733649105	0.0507104866237993	-0.129410706252812	-0.0396958711509795	NA	-0.0436897674049377	-0.0496537976414137	NA	0.158189000748768	-0.100301129898653	0.0964070810510439	-0.151022906688541	0.163541936792711	0.180118723152779	0.290677321760913	-0.0385111093470227	0.0348788512256005	0.106096513279176	0.0767819498469653	0.0887407054589717	0.0990486270981627	-0.0572055074841453	-0.0223891049897242	NA	0.190707134855742	NA	0.151841443729989	-0.0367890062007709	0.14982722075161	0.116684219346758	NA	0.265271272701613	0.210084235223554	0.158568618630538	0.145973379905268	0.0298773076482055	0.174426715355508	0.135644642022351	-0.16054333924303	-0.0864195178746262	0.0248665908108633	-0.0237996701154596	-0.232342444850185	0.047135032150512	-0.269014668395473	0.199692695791767	0.0382853060252441	NA	-0.0879973185855539	0.0713937180810246	-0.0868241997653762	0.227471091000503	0.202447496317465	0.0749342436029743	NA	0.28814373792702	-0.0309255290060244	0.112759122542404	0.164963792084535	0.121675531211135	0.0141342294902666	0.109004436682455	-0.118958482178296	-0.043833544480039	-0.080566625210588	0.334288763638609	NA	NA	0.322701172236776	NA	0.125200179937022	NA	NA	0.057960184523652	0.0546631032079948	0.197122771735775	NA	-0.0421557160876046	-0.173966641087384	0.124134670512379	NA	0.25996877563441	0.107725472555194	-0.012887724590511	0.0475153696206328	0.14952942940559	NA	-0.0991364787030422	0.106816967002726	-0.00432342797667875	0.010058832349854	NA	-0.0356021274906724	-0.267402644368589	-0.00788900355463823	0.11981088971801	0.138575851393189	0.00703200938495056	0.17234297407672	0.00472281760207457	-0.0271486156315878	0.123898988295273	0.0894417542095561	-0.195234138639711	NA	-0.0266292679914971	-0.162394573663924	-0.27453697088372	NA	0.116526157021513	0.105789209070943	0.127338960775493	-0.0437257548093461	0.147413228899297	-0.0148649149268344	-0.0860169528900179	0.201421149656444	0.152749596464767	0.171654273945296	-0.0656950067476383	0.0313894842687412	0.161277905674191	0.0489880306598573	NA	0.116507104866238	0.187108041597206	0.0334802819013345	0.0459749675848747	NA	0.077842519823944	NA	NA	0.0443505949388302	0.00376915171770632	-0.189874485106683	0.245227699716864	0.143268326673899	0.139467421696524	NA	0.0401432439822533	0.231458636536036	NA	0.0187053354855212	NA	0.0165923103384404	0.0615575136937366	0.0192190380425675	NA	-0.0186601748211655	-0.0372826113034383	-0.110725481375636	NA	-0.0326867949158971	0.178571970398596	NA	NA	NA	0.233182856588429	NA	NA	-0.117377153290466	0.0891986628209538	-0.114733137519515	-0.0306369241353761	-0.0843371878665996	-0.0867832729133039	0.196611891720251	0.077134414719554	0.0149464158132889	0.0140132130225009	NA	NA	-0.0847732705317845	0.181594912368906	0.0643317191924003	-0.036160637894384	-0.0144842246390234	0.277487232409833	NA	-0.0372035669868487	0.0273698323233927	0.00883137960537341	NA	NA	0.12053134344156	NA	0.0606454799643654	0.113231545429688	-0.0356321169943461	NA	-0.128115512511797	0.0724320605435157	0.112202376227144	0.194725375530329	0.00414384377232674	-0.185550351494624	NA	NA	0.215197974826458	-0.0171677559912854	0.0158563326365184	0.167694601007294	-0.153458760022228	NA	NA	-0.0860652889135861	NA	-0.0208084817372743	0.0547950570241592	0.142327361893925	0.00326638617660289	-0.0815209970627927	-0.0608405881470897	0.0767085637673873	0.140895980524464	NA	0.105105448387182	-0.0583027705009129	-0.168618277720445	0.0500662415213499	0.262281142776499	-0.0833390666208004	0.0317821703580218	0.0191908126273451	-0.164745750751943	-0.0741329946283507	0.0760251559013169	-0.0611009676025156	0.0728505023241865	NA	-0.0307364187240348	NA	0.0220151182380285	-0.0785548587406173	NA	0.0902027819674878	NA	NA	0.151322801725279	NA	0.124199941785081	0.0314801584151429	NA	-0.0444582043343653	-0.186021363111146	NA	-0.127034831926473	-0.0611648276044561	0.106789094405193	0.1023464140492	-0.112344914574017	0.124393285879354	0.0744203712012891	0.0025642789729477	NA	-0.0398793363499246	-0.0333232780291604	NA	-0.0283499598669877	-0.0333642048812327	NA	0.0399135596658816	0.0411572420241151	NA	NA	0.301800605082339	NA	-0.0312187205066462	-0.0757358453952881	-0.00428073703615499	0.2209418468242	0.18404789359441	-0.0720894745662548	0.00489164129833748	-0.0766221234332689	NA	NA	-0.0227754403605797	0.0655983347005019	-0.0962278496643822	0.13705979377806	-0.0328413290642393	0.0168114101241036	-0.00127931694495162	0.0968452806223704	0.239298245614035	-0.0335991814629586	NA	0.0180935496105775	-0.0159395976114242	-0.00296896086369771	0.145122335231845	0.152176620535754	-0.126696138118965	NA	-0.124783855062493	-0.0865761689291101	NA	-0.0276789006200771	-0.0062286435041853	0.129931158187992	0.0813788115336103	NA	NA	0.0181058982297372	0.0617974297231263	-0.0673634816049677	NA	0.0330904183535762	NA	-0.203333068720066	0.0859001702345356	NA	-0.0522752330801866	NA	NA	NA	NA	0.0542908805447505	0.0290047895001455	0.0480562391398305	NA	-0.0182579626542475	0.00600075291674325	-0.136829051008618	0.110453106118741	NA	NA	0.0330643215101752	0.0115565434450883	0.09316468647738	NA	NA	0.184352182618436	0.140794721847353	0.0124833955174512	0.101236096777892	0.0345750751942702	-0.086395173453997	-0.0936169987563176	0.137491301940613	0.127485732934649	0.113317632946116	0.0266137440131248	-0.0527405996136646	-0.142618083670715	0.0126301676766073	-0.036835930953578	NA	-0.00774399548393356	-0.133548904942094	-0.212945939509407	0.0950572005680365	0.0560055745195064	0.274478403147134	0.0281700228449454	0.00985984317253667	-0.12367953569192	-0.039391742301959	-0.0203974491280993	0.168427403350004	NA	0.231237772661921	-0.130280401859349	0.0991417709683964	-0.0406015541619257	0.0983899164704118	0.0355837809707779	-0.0627648558298713	0.0395388672788054	NA	0.0502955730200312	0.00102493539026047	0.0746883296728498	0.0589837086431514	0.0356000137246095	0.00850290633572367	-0.0332012031083239	0.0229006906406287	0.0805588632214019	-0.000531696259250439	-0.043674949061946	NA	NA	NA	0.139282192409127	0.124051405537474	0.0482566395879089	-0.0414070369488326	0.233269649740238	0.00350594938830233	0.0593714605215936	NA	NA	0.120002116906142	-0.200028578232913	0.0218866925987669	0.00869166380002293	0.0684247572173269	0.0455702856941247	NA	-0.0868210244061637	0.3124253570074	-0.102612085769981	0.0184745927160788	0.108613867499316	0.102359821121431	NA	0.028603282968608	0.301838356575199	0.0199977066850132	0.18066453211964	-0.00962274968466919	0.0132426591869316	0.00707752286699655	-0.0754634701383927	NA	NA	0.105137907614688	-0.0789531899129422	NA	-0.122242156421723	0.118516401612377	-0.0255979818828116	-0.0797350339146005	0.103826131442231	-0.132586065465322	0.14825222936678	NA	-0.0269009376130119	0.164826546003017	0.288349430640452	0.00562673652456934	0.131057306413344	0.127851604879469	0.134558316353982	NA	0.0604267329963924	0.0305331957344341	-0.0881514999162058	-0.152063718874864	NA	-0.0102796962239687	0.0679378688047419	0.115513570250412	0.152202376227144	NA	-0.125540296190451	NA	0.00465366533477989	-0.0532401894630997	-0.0666687835728083	0.018784719465834	0.00337964065518245	NA	0.0273049138683814	-0.0307963977313822	-0.0364531237596253	-0.156276714914486	0.0156185335132704	0.0622183412276291	-0.0310620694521623	0.0524234165101038	NA	0.30839123953675	NA	0.136063083803022	-0.206843957556032	-0.0317567674843217	-0.217398851578418	-0.0326751519321179	0.0378869748529191	0.0371016026743581	0.0123457966182424	0.0947901175764953	0.113280234270946	0.120429389751475	NA	NA	NA	-0.0584216700625369	NA	-0.253793760419147	-0.0655955121589796	-0.0458063207289213	NA	0.271978336993817	0.0333881964841717	0.149459571502915	-0.0789016785301615	-0.0801570038721742	NA	-0.0014190327503021	0.131409771285932	-0.0439998941546929	0.0736432836742434	-0.151970927822321	0.0869420408739294	-0.136381325359654	0.0706596871088963	0.149460629955986	0.0193859208100694	NA	0.107021954080778	0.0861877166521129	NA	-0.133381669356902	0.0196032565072813	0.0933799052684502	0.0656805412223369	NA	-0.186146613391195	-0.0168061178587494	-0.158072909775696	NA	0.00556287652262885	-0.0586799377876514	0.0139542924682244	0.12990182847768	0.0634535559612959	0.0413587009252644	NA	NA	NA	NA	-0.000776904553994337	0.0202309191782876	NA	NA	NA	NA	-0.0311541548693251	-0.0127070819330881	0.041123018708158	0.0261794254363914	NA	0.0766859834352094	0.0346505781799899	0.0123260388275868	NA	-0.134581955139231	NA	-0.0499670997503815	NA	0.0765801381281257	0.198459950781932	-0.0199193811577713	NA	-0.175025799793602	-0.0613218314766302	0.0186622917273072	-0.0955772538435077	0.0392153334568195	0.0371382957141471	NA	-0.0647889709190019	0.0628689370485036	-0.097676871918358	-0.0255203642419593	NA	-0.0413804028631513	NA	NA	-0.117229322678239	NA	0.0767272631049721	0.254786435464039	0.0438361867464035	0.0346290563008829	0.206857011810572	NA	0.112983867411112	NA	0.115450415883852	-0.0473156748079349	NA	0.189947871186261	-0.0294362855353567	0.0455371208312385	-0.203823485309553	-0.0699552803577571	NA	NA	0.193174036146172	0.0282038933432122	NA	NA	NA	-0.104637964947562	NA	-0.115255307701128	0.0740580274014122	-0.0258174344861651	0.174611239007524	0.0264447443394812	0.211526201123724	0.0133329805156431	NA	NA	-0.0289959690578886	-0.0251379076146878	NA	-0.0614192091591472	-0.0861199756555794	NA	0.119136655111887	0.0997528512079596	-0.196157815352862	0.104891640866873	-0.206012719077735	NA	NA	-0.107524366471735	NA	0.0673987633739956	NA	0.19047709772168	0.0351759237208154	0.301613258888801	0.16337681811366	-0.25850140686054	-0.145796971060129	0.154614590775581	-0.00291603821015586	NA	0.114401488890653	NA	-0.0413241247916171	-0.209082585800852	-0.231154507687015	0.274895080839353	NA	-0.030269993737486	-0.250421881753151	NA	0.133371437643883	0.167509724537588	-0.115127587697247	-0.0687098339110723	0.0397375036384324	0.126114330572535	0.0507143676183924	0.0440955077487585	-0.124650489975567	-0.159154648814092	0.176541566878039	NA	NA	0.00212960757852399	NA	NA	NA	0.23809055066021	0.15247580993711	0.00923782558457481	0.231550016317818	NA	0.0539719333527383	0.058708863662424	0.077401144893405	0.0245719880394803	-0.209199015638644	0.0067172960052217	NA	-0.0057181163063516	-0.00183253508330908	-0.0629292688735413	0.00080407151614582	NA	NA	-0.01469485680012	-0.101906803207113	0.00736154110767114	-0.121661065685833	-0.161411623578806	-0.142661127428929	0.000795956709269403	0.0360512644103975	0.107383592213314	-0.22980709692784	-0.175474583895637	0.134584777680753	-0.0071389131451051	-0.116771365316257	-0.00127402467959744	-0.146779921145246	NA	NA	0.108612809046246	0.107765693771886	0.150346202358586	0.0785742637135826	-0.095248780573858	NA	-0.0500528344491193	-0.0106794386670548	0.0471562012119288	-0.0813978636888854	NA	-0.00967955333280411	0.0531982041579565	0.0562031524260626	0.130524198883332	0.149651504326427	-0.0167362599560742	0.0574549495911725	NA	NA	0.0825893290289575	NA	NA	0.283200409268521	0.137875861095675	0.00383653956409374	-0.0822866114506981	0.102203170066947	0.0697905144963969	NA	NA	0.208506081694936	0.0205509248233706	0.0474927892884549	NA	NA	-0.0166762809487268	-0.119678583084156	0.0376047207006959	NA	NA	-0.18086599102079	0.0393772767766576	0.0333458583613382	NA	-0.0187663729459395	-0.0486313319749852	0.0590676792534378	0.0114948003492895	0.157139706984908	0.14520388452277	0.00550042779144946	0.00190415707443571	NA	-0.0916260485300733	0.0884676245666958	NA	0.0827456272657511	0.188881656126238	NA	-0.0142831185555644	NA	NA	0.188156262955025	0.0200820301129899	NA	-0.0890751766293562	-0.00269305742989954	0.148549654679686	0.0320354934596421	0.0697143058752966	0.0442355763717993	NA	-0.181116138763198	-0.258595609183844	0.0318717860513526	NA	NA	0.147949511788521	0.0182847767987087	0.145080045513482	0.0848748820265848	0.113927301914918	-0.159811948171081	0.0398532278408439	0.14710133806109	-0.139430728656735	0.103353717671202	-0.154944828133683	0.21926031771233	0.143840596967532	NA	0.0804043290730597	0.0279292272348115	-0.0467483439619662	0.0705811789403121	0.106891764353065	-0.122596032565073	NA	-0.0516108773693913	0.240279784428391	-0.0584675363622732	-0.0621922327185485	0.182981485891703	-0.170839617898441	NA	0.184821782964198	NA	NA	-0.0236387852486924	0.106445449974862	-0.0894459880218394	NA	-0.0827632681502651	0.097475765834899	-0.272864262214107	0.18154869325148	-0.147462623375936	-0.13564323075159	-0.00366577580199871	-0.156271069831441	0.00271740185052879	NA	-0.125782681943673	-0.0405331075300116	0.0376565849011669	NA	NA	-0.113015973820927	0.201246857717446	NA	0.10611485979907	NA	0.0389598934490575	-0.207441983541055	NA	0.022420505764159	NA	-0.0491072830391716	0.133962407275101	0.0458352517795242	NA	0.243839362105616	-0.0258505993490514	-0.0578818589964101	-0.180447902057809	-0.0863930565478553	-0.178834113942473	-0.0542869995501574	0.0808428814620765	-0.00820406975205737	-0.128513490866432	-0.0462258209626631	0.0520261437908497	0.0473880024344421	0.0384229049244529	-0.0603286496784949	0.148344314783943	-0.114115000926146	-0.0405816235419037	0.153958702689353	-0.0837423372407892	0.0493937710036781	0.00940153299286426	NA	0.0392608469388655	-0.131700140245032	-0.170817743201644	-0.197383504008891	NA	0.0376230672205904	NA	-0.101933970169264	0.0376770483272031	-0.0277960360932497	-0.0855586427103455	NA	NA	0.0670854612650278	0.202738218094255	0.00878304358180519	0.0981704638670583	-0.208206186658199	-0.121141718045743	0.0310811216074374	-0.11033808755171	-0.154098771312394	0.179976184805906	0.047654732608293	-0.0565312728780221	0.150340257500563	0.0361962724811022	-0.249568768578057	0.0148253993455232	0.300257380505059	0.0866777804239104	-0.0363529235355861	-0.0706206945216233	NA	NA	0.0637266368535718	NA	0.0747800688682554	-0.158426785919046	-0.0657560442080566	0.126276273892373	0.0619089201132545	0.193686327432457	-0.0631032079948489	-0.0349469450398243	0.221622784966438	NA	0.0379215509865665	0.0700152593651046	0.164217582669595	0.00183606326021187	0.00568883243805844	0.0369350727245464	0.0605413987457331	-0.0645712824040997	0.0263163187002196	0.0150402653189031	-0.0906829668439576	0.0472828627627389	0.0157353161687527	-0.0433048433048433	NA	NA	NA	0.0303038642357528	-0.155094070016671	-0.0869688550183906	-0.0799728330378485	NA	-0.16084782090974	NA	-0.170708369717658	NA	-0.137952069716776	-0.0894089421643601	0.179270902243038	0.00117276600248736	NA	0.0713510271405008	-0.0828535894789765	0.00997203919804539	NA	0.270216365448564	0.140055921603909	0.232306810263467	0.153440766320023	0.0578656293826572	0.0050816331930883	-0.174469406296032	0.0827756167694248	0.0130320270258351	0.00703377347340196	-0.276056556675752	-0.144253746482849	-0.0859294541028287	NA	-0.0141631605408695	0.157624478491352	0.254433418891623	NA	0.0507683487250051	-0.135938186340663	NA	0.1518555564376	NA	-0.00515184391345382	0.0080901103516808	-0.00850008379420144	-0.166534889259347	0.216565849011669	-0.0998421140836002	0.150766055410018	0.145021124959205	0.0565115150873665	-0.0714709851551957	-0.0151217662053575	0.0874896139292424	NA	-0.0697905144963969	-0.0956351159447135	0.104211055542325	-0.134710733596183	0.146256339692872	0.00994593068896475	NA	-0.0979443077275895	0.0841427853192559	-0.0115817709315067	NA	0.00324803965670839	0.153080539458248	0.0814334982756035	0.107854956647526	-0.0512280701754386	0.114995986698773	NA	-0.0273292582890106	-0.132824217406261	-0.154084305787092	-0.0408569941696877	-0.230318682578745	-0.182375345099803	-0.0657151173559842	-0.00318100429555538	0.144093567251462	NA	-0.210552266461351	0.0345521420444021	NA	NA	0.00568671553191677	-0.0470524728109867	0.105771921004119	-0.0994981168355781	0.0233237211085287	0.0186951037725032	-0.111410653330158	NA	0.252920536635707	-0.0663343124024239	0.199869810272287	0.036924488193838	NA	NA	-0.135598422904924	-0.124434223707076	-0.032113818986884	NA	-0.00668942340768966	0.0419062739805774	-0.0157748317500639	-0.257495523625555	NA	NA	NA	NA	0.148477327053178	NA	NA	-0.0147403702821659	0.00767272631049721	0.0135803057165286	-0.148078643063163	-0.0117583551639279	0.103936563379288	NA	0.207657907967505	-0.141021936439893	-0.0234768419288543	0.0931001208400589	-0.149649387420285	0.0224850714014801	NA	NA	NA	NA	NA	0.0916983761565805	-0.0320926499254673	0.165003660483537	-0.0809593112998686	-0.110023374171981	0.0168812680267789	-0.0353375142229631	0.0426888236176162	0.0549598228855195	-0.0493934181859878	NA	0.246355657872686	NA	0.144441798311767	-0.0103954204263802	-0.093547846489023	-0.0882379402503242	0.00489005318726681	-0.00720242032935531	0.0150053363675655	-0.00721053513623173	-0.206364125497252	-0.049885598863927	NA	0.108660439434433	-0.00117629417939015	0.0624504952678327	-0.0309435227082286	0.0493443765270391	0.133662865056054	-0.0995471584945269	0.125313081597911	-0.139655120707752	0.0231222601501239	-0.00779233150750179	0.0991325977084491	0.0469057006518307	0.107997847812089	-0.0105905286091045	-0.173096239845466	0.002796080195461	0.158522752330802	0.100761556984467	-0.0435429952457816	-0.105998077143588	NA	-0.0333236308468507	-0.0117759960484419	0.186713591419474	0.0270283047992026	NA	0.0234620235858626	0.103072865673485	-0.10937771779877	-0.139534457057677	0.213868204951796	NA	-0.052653806461856	NA	-0.169829500851173	0.110485918163937	0.046732819983594	NA	NA	NA	0.0703758390445697	NA	0.0196540639882569	-0.030592469106401	-0.0378651001561218	-0.168466213295935	0.089702133664982	NA	0.085479611547723	NA	-0.24992758416907	0.008710715955298	0.108695721203461	0.0841357289654503	-0.0523719051273231	-0.0156940364989901	-0.0175336279361047	-0.0594847097633475	0.0745147433692325	0.0815407548534484	NA	0.258987236820054	0.00378785072283524	NA	-0.068194720083265	0.348330907711713	0.132032494509275	-0.0811198433489455	-0.0092967461388514	-0.0611175500339587	-0.0669803215933247	0.150867314087128	0.095733199262611	NA	NA	NA	0.10395208735766	-0.191462517530629	0.0703391460047807	-0.0199917087842784	0.0976324168893828	-0.149128275691743	-0.0694814461997125	NA	-0.11237419844231	-0.0080724687535833	-0.149868487205949	-0.118506169899359	0.0831750063948206	NA	0.0111328093990633	0.226192832508622	-0.040261790726187	0.0490261349704074	0.103098621364875	-0.207902057809179	0.0806869360429732	-0.169201485362476	-0.162300371340619	-0.0880908230434783	NA	0.0287207737927703	NA	-0.265158371040724	NA	NA	-0.110455223024882	0.0109666322669419	-0.0361860407680841	0.0771213604650137	0.0039917793478165	0.055179275488873	0.0456881268026779	0.0110897656408492	0.0696363331657449	0.0302022527409524	NA	NA	0.137235144170129	0.156177220325827	NA	0.0546623975726143	0.0688382595503339	-0.0103315604244397	NA	-0.163789967628977	0.0355168082644714	-0.0812856676633766	NA	NA	NA	-0.0527772926534536	NA	0.132238892858088	-0.0879126423398869	0.0251146216471294	-0.00953630935055084	-0.0779024988312914	NA	0.118814532560663	0.12981362405511	0.00195461000414561	0.299180580914327	0.140742504829192	0.138620659239854	0.120969543012887	NA	0.0708817796124298	0.0844028119569915	-0.00485512423592919	0.014735430834502	NA	0.116842281672003	-0.0334658163760331	0.00984220228802272	-0.0269460982773676	0.140017817293359	0.0978613955703739	-0.178587847194658	-0.0166092455875738	NA	0.187640443491837	0.0607467439996072	NA	0.0299395826113434	NA	0.00611856438481825	-0.142736983232339	0.0158962010355199	0.0356980939024283	NA	0.0519121836768896	0.0113236837695042	0.0709082409392007	-0.090770818448837	0.0412599119719863	0.00340151535197975	0.0508219770139275	0.24784031471338	-0.0506632090533019	-0.0732643574748838	NA	NA	0.0895493636050912	NA	NA	NA	-0.101264331125077	0.0209450221834123	0.0877902146013601	-0.0519665176011925	0.0803245922750567	0.0672071833681741	-0.0430860963368703	-0.0530443756449948	-0.0349670556481702	0.104442503947148	0.145921515704797	-0.0322849355666693	NA	-0.0191258941723338	0.141552057505055	NA	-0.0507926931456343	-0.0391761706931986	0.250731302867526	NA	NA	0.112807105748282	0.0666239757261429	0.101107671138631	-0.0308891887839256	0.138495761777496	0.0452594533089889	0.229405237578612	-0.16526051176206	-0.140723452673917	0.00548067000079384	-0.10880862286435	NA	-0.0661381457666287	-0.0167447275806409	0.0116451006853484	-0.0890194314342921	NA	0.0925416104363473	-0.00815008864544468	0.105955033385374	NA	0.00444797262134723	0.0116810880897568	0.169817505049703	0.00919901563864412	NA	0.103851887133621	NA	-0.0368398119481711	NA	0.0598802183941503	0.0974284882644016	0.0796967602248122	-0.0869849235682096	-0.0194801231333739	-0.0800638600019405	0.0270826387235056	-0.0323897224206822	NA	NA	-0.164047877360571	-0.101882458786484	0.0598999761848059	-0.20643751157683	-0.130894304640435	-0.0166480555335045	NA	-0.21860231271996	NA	-0.0279332821747682	NA	NA	0.0752768295802352	0.0627013486456211	-0.0931068243761742	-0.103400280490064	-0.0908562003298845	0.0981080151358789	-0.186514249424466	0.0626604217935487	0.137891737891738	0.0720351406419518	NA	-0.0353907896941953	NA	0.0798620482831009	-0.00160814303229164	-0.200200400448078	0.0402152187910702	0.0204341421678883	NA	NA	0.125724819842467	0.0380453899958544	-0.0755248604165013	0.148304093567251	0.126376826934102	0.0753516269305743	0.0982505534827516	0.0678835348804389	NA	0.0415710971748123	0.143320543692061	NA	0.0889033544141903	0.0509532251947113	-0.00462473428417701	0.0604302611732952	-0.177428488264402	-0.243899341112963	-0.127561588738059	0.139617016397202	NA	0.0155077487585228	-0.0736626886472088	0.0282952731249945	0.0782133312164272	NA	-0.0257394617766135	0.010283930036252	0.191421590678557	NA	NA	-0.172961110670089	0.0128467977384386	NA	-0.136987818969243	-0.0924646961798665	0.108247289919117	-0.179106489199368	0.0709075353038201	0.0733553844389758	-0.160700343115204	-0.182895398375275	0.161451139160117	0.105083220872695	0.311537667698658	0.125016009102696	0.0874889082938619	NA	0.0133636756546973	-0.0295816464237517	0.130819860107786	-0.0877358806770571	-0.0527984617148704	NA	0.10259832588006	0.00716925546646909	-0.0709752763003537	NA	NA	NA	0.106009367309677	NA	0.0297047797976591	0.156841928854313	0.0106565055171866	-0.0169098462596915	-0.0785372178561033	NA	0.0118744321840297	-0.0867165903698412	0.239977419667822	-0.0698649590290457	NA	-0.135109417586198	0.0812634401488891	0.00883314369382481	-0.0194974112001976	0.102938794951179	0.105475906961975	-0.0510393127111393	0.0885974614767184	-0.0344455911019379	0.0268963509830383	-0.0676661991832271	NA	0.08435024212114	0.0588591639984829	-0.0778696867860955	-0.134013918657882	-0.00449842555105713	-0.123491131045311	-0.0401541848724288	-0.00524745750751943	0.0763014121528054	0.177047797976591	-0.244569694724493	0.0433450645215351	0.222730632513914	0.279964718230972	0.122938971360024	NA	0.0530045072459933	0.195967293800111	-0.00467730412002858	-0.0156262955024565	0.0325544882820425	0.16704400518642	0.115932012031083	-0.235375265715823	-0.108935284415161	NA	NA	-0.0245352949996913	-0.106856482584037	0.106059114604006	-0.171329328852549	-0.0174154340098613	0.0270886366242403	0.0376684076163116	0.0636814761892161	-0.235231316098189	NA	-0.0418600585553933	-0.0945890114930363	NA	-0.0266313848976388	0.0831513676095719	0.00580808481737274	-0.217100014994752	0.0692394132641811	0.129177493759537	-0.0134596420664532	0.0537210799749499	-0.119453838215448	-0.0853628288922406	-0.113180386864597	NA	-0.0176751078299066	-0.0579979360165119	0.078441957079728	0.0899145378453902	-0.0659345699593378	-0.0625835075370679	-0.0520155592601413	-0.0223333597946601	0.0235424660192462	-0.0154244837836169	0.0335085073165569	0.0293494923835481	-0.0942040873929419	-0.111106877298828	NA	0.104230813332981	NA	0.0760950138039921	-0.0227306325139142	-0.210973688620747	0.153902251858908	-0.0173618057209388	0.046927575348628	NA	0.155617651469045	NA	0.0990151094175862	-0.0195729141859173	-0.101678177343812	-0.197115362564279	0.12925652492216	-0.127665317139001	-0.0610522787612571	NA	-0.0475965176893969	-0.143621497181869	0.0940446137969358	NA	-0.116892028966332	0.0865278329055419	-0.122161008352959	0.02280119605197	-0.127749287749288	0.00121051749534722	-0.163577924197119	0.0324599331410477	-0.021684528062237	-0.137972898130322	0.0169190195196387	-0.202952378432255	-0.0386511779700634	0.0205226994081483	-0.10583613382375	-0.0943840244149842	-0.0327167844195708	NA	-0.0701196934014272	0.0373489278752437	-0.163007770809628	-0.0727584169070237	NA	0.0802649660853995	0.121089853845272	-0.0766365889585704	NA	0.0399798893916541	-0.0641976484700943	0.120673528970743	-0.0728367424342657	-0.0399664823194235	NA	0.0162359644712586	0.0869282809840085	0.199344111913771	-0.259370396831697	-0.138121069390419	-0.0814243250156563	0.0578550448519489	0.0282568159967541	-0.0903262681590855	0.096460356522276	NA	0.0279308124509363	NA	NA	0.0363416333694971	NA	-0.0412701436850044	0.105782858352518	-0.00185758513931889	0.0987360306245755	-0.128006491845501	0.0022654423892814	-0.0318149824032177	-0.179963483369056	0.161093382022175	-0.112483219108606	NA	-0.145415927954628	0.0576454711439232	-0.0109899182345003	0.126096689688021	0.0424545526712709	NA	-0.0406491845501133	-0.127354484753866	-0.0427195187566705	-0.115173101179293	NA	-0.159043864059344	NA	NA	NA	-0.0303617263369585	NA	NA	NA	0.0375129881012234	0.146819083908867	NA	-0.0985730288516666	NA	-0.104304905047939	-0.075186861069214	0.059109664558581	NA	0.14103040406446	-0.0527681193935064	0.0494541028287158	0.0261896571494095	-0.0288033305989962	NA	0.0214477873920598	-0.0514365854303935	0.0417079904386406	NA	NA	NA	-0.178527515369621	-0.10813826925282	NA	0.0100291956638706	0.0329348257521632	0.076227673255537	-0.0086115741843296	NA	-0.0496883737750611	-0.154790836865113	-0.182515766540534	-0.1623264798497	0.0368683901810837	-0.0981517645294735	-0.154578956188863	-0.101135190918473	NA	0.000226861774849391	-0.0245335309112399	-0.0146712180148713	NA	0.135766011307807	0.169022959611195	-0.252764238398913	-0.156258721212282	-0.0643024353241071	-0.23391777583728	-0.167138560327415	-0.0660012525028005	NA	0.0460903389695959	0.202218870454165	-0.00667778042391045	-0.0336612773764477	-0.0768292274174627	0.0482806311908479	-0.090314272357616	0.0472666331489861	0.0203519356460533	0.0204980021698288	-0.126747285508895	-0.0432840270611168	-0.0366210649801981	-0.0144302435324107	-0.0522307780512115	0.0935340865991021	0.24934543498011	0.0362442556869801	-0.0478763021177882	0.0161428206010249	-0.197471708431461	-0.0103467315851217	0.118132888783044	NA	0.132845221776369	-0.0220119428788159	0.0549012551489332	-0.0331348733825514	-0.0309336438129008	NA	-0.068952219664294	0.0346075344217759	-0.221499651592531	-0.105816376033094	0.0327520661885987	0.133377082726928	0.195597188043008	NA	-0.215475995166398	0.0978239968952043	0.112529624560489	NA	-0.143765799617193	-0.0105965265098392	-0.00636341986187187	0.0894999691284521	0.0558383389343142	0.0247374595362211	0.0336355216850573	-0.00690993446411403	-0.11009817152232	0.319124659310418	-0.10871935998871	0.0386007250403535	-0.0357513693736604	NA	0.0932874752619653	0.127740467307031	NA	-0.0362678944722288	-0.112265530593704	NA	-0.0743002302135429	NA	-0.109745001014351	-0.0484743281028111	-0.181567745406755	-0.195652580420382	-0.1380709692784	-0.00568354017270426	0.138342638899914	0.0910908240939201	-0.00138622070510615	0.147444982491422	-0.0186802854295114	0.0528393885669428	NA	-0.104080512996922	-0.0903259153413952	NA	-0.0410616284300495	-0.0946122974605947	-0.120880280137246	-0.0200266377356161	0.120787146920973	-0.0542905277270602	-0.0283446676016335	NA	0.0984520123839009	0.0643031409594877	0.0670974570664973	0.244828310091468	-0.0329859843172537	-0.00218746967972974	-0.0530013318867808	0.165198415848571	-0.199523696118123	-0.208753054078131	-0.105726760339763	0.0306979615957944	-0.00151605774885183	0.102288551947995	-0.163778677462888	-0.134426715355508	-0.101149303626084	-0.10670865197181	-0.0453176682278849	-0.117639296834343	0.145593395252838	0.0618295361329417	NA	0.0666701948435695	-0.023470138392739	-0.131299339348875	-0.0965658490116694	-0.04800508057474	NA	NA	-0.166719412911363	0.119437255784005	0.0352881197463241	NA	-0.0205308142150247	NA	0.0102317130180907	0.24268141444612	NA	0.115953544137806	-0.0928792569659443	0.162744921630371	0.000316124650489976	0.1931839150415	0.0458698279131716	0.275939269132799	0.0748714420541046	0.196116535683099	NA	NA	0.110299277605779	NA	-0.12400836177926	-0.239737856456123	NA	-0.16355341779378	0.0351043017296887	0.0571783405219938	0.130376721088795	0.0206634736665696	0.0268942364490873	NA	0.160591675266598	0.0576274774417189	0.022355940126838	-0.0619374983461671	0.0901939615252309	-0.0125165603803375	0.0390385717939898	0.214423187178605	0.0169571238301888	-0.0822223986310674	-0.0266119799246734	NA	-0.0952459580323357	0.0989272578127067	-0.0793257653938768	0.119479593906839	-0.0989995854392139	-0.092571599940021	-0.167404584865885	0.281364698825999	NA	NA	NA	NA	0.0250795184990712	NA	-0.0334869854374498	0.0490081412682032	-0.224149665264216	-0.0392213313575543	0.0786931632752066	0.203169361311776	-0.104163072336447	-0.00804353770298043	-0.0813890432466284	0.0259885510659504	0.141830947403703	-0.0598699866811322	-0.14693657219973	-0.125878295537738	NA	-0.0180688523722579	0.00684642727986381	0.321081033403015	0.172833743483898	0.0111557425489314	-0.193155336808588	-0.0845245340601378	-0.110651389660678	NA	0.093922186058409	-0.106856129766346	-0.107996436541328	0.0356303529058947	0.030187787215651	-0.115765482081272	-0.157879918499114	0.086739170702019	-0.0427904351124165	0.000517230733949	0.0196688805976732	-0.107281980718513	0.240011290166089	0.0511733834334454	NA	0.0845460559392448	-0.136799061504944	NA	-0.0240053628288922	-0.0247471642055132	0.0491729071295635	NA	-0.0400864403341184	-0.0164896403905692	-0.22268723593801	NA	0.0692108350312685	-0.128229472625757	-0.201438437723267	0.105766628738765	NA	0.109370308627275	-0.235832164624734	0.0490190786166018	0.0251167385532711	-0.136504458733561	0.0207746112390075	NA	NA	-0.0119361752798285	-0.0117894031206725	0.0128676139821651	-0.182717225441684	-0.0109482857470474	-0.0835479346934455	-0.148402176885149	-0.090454693798347	0.200498884214054	-0.0875044322722341	-0.181697229499087	-0.019782487893943	0.131089060005469	-0.146631032079948	NA	0.0162620729803392	-0.159223095446006	NA	0.0546465207765517	0.127433515916488	-0.106730879486297	-0.00933732017323348	0.147727236643645	-0.116720912386547	-0.0552851207959567	NA	-0.045896994875323	-0.160367988850961	0.0725989433110176	-0.0395473349033721	-0.10976969825267	NA	-0.168804565460912	-0.0837970239827825	NA	0.11755991285403	0.086444567930636	NA	0.118587670785813	NA	0.0108678433136637	0.0273694795057024	0.039361399980595	0.102124844539705	-0.241479011757649	-0.0932158450424704	NA	0.0127684722111967	0.118875570021081	NA	0.0331147627742055	NA	0.034557081492066	-0.0289299921498064	0.136734143049933	-0.100820830356434	0.026831432528027	0.106924929215951	0.0303292671094529	-0.0909493442001182	0.0707604103269738	0.052811868787101	-0.0795558025279388	NA	-0.0956164166071287	0.0965365651433763	0.0471932470694081	-0.0910643627671491	-0.11513146869184	-0.0981803427623861	NA	0.148658675345982	-0.141950905418398	NA	0.218287599340231	0.104190944933979	0.0319300009702486	-0.0318908382066277	0.183693824808376	0.147725472555194	0.150808746350542	0.152841329064239	NA	-0.00306951390542722	-0.107178252317571	0.163618498231501	0.0440782352335187	0.0343591507678195	NA	NA	0.088044243338361	0.0910569535956533	0.0130778933255713	0.101607260988066	-0.068015135878913	-0.13842519823944	0.043988603988604	-0.141572684854419	0.0212745539061329	0.033252008855724	NA	-0.115946830374075	-0.0290510086175721	-0.140555864271035	-0.0129025429335027	-0.202282377638415	-0.141884575692625	0.0495564199588967	-0.0577273248480679	-0.214413661100968	NA	-0.0275384791793461	-0.0285440095966412	-0.00359062563396929	-0.160231448404823	-0.0786592927769398	NA	0.119846524304729	-0.101572684854419	0.0460776375327459	0.185215174688859	0.105492489393418	0.0508837245978961	-0.0812274527444806	-0.066500136716855	0.0110738888447867	-0.0993351150626692	0.0250676968943223	0.166392350912475	NA	-0.0277819233856386	NA	0.0398906265160135	NA	0.0757944131318744	-0.0771033667628095	-0.13205225229993	0.0847037654467995	0.131174089068826	0.153476400906741	NA	0.100737565381528	0.0298882449966041	0.0611020260555864	0.00949749940462015	-0.103814135640761	NA	NA	0.0756455240665767	0.107830259409207	0.0902250094819754	NA	0.00652712727016133	-0.011850793398781	0.0783040053628289	0.0589071472043608	-0.160889806214884	0.00734178331701551	-0.012136575727907	0.0522681767263811	NA	NA	-0.0925698358515696	0.124124085981671	0.116122886401524	-0.20739823414746	0.0199486650260644	0.0979764141374048	-0.0806583578100606	-0.116360332707082	0.142766632510972	0.0121510423249842	0.0335063904104152	-0.33212046329215	-0.00822911980806718	0.00894357563088213	0.00926534536441657	-0.0424764273680682	-0.188663261975955	0.0224967143852593	0.00489852081183351	0.00876011043193706	-0.094705088513138	0.00417206918754906	-0.0372247360482655	-0.040545103331481	0.0669464510950579	0.0911042311661507	0.145619503761919	0.0609436109126512	0.00253040847468092	-0.141234685507131	NA	0.0295901140483184	-0.166514778651002	-0.150197666110979	-0.0154738796251206	NA	-0.0871403244158662	0.177731205842661	-0.238652236423134	-0.152572129166556	NA	NA	0.0311199315533681	0.289882423504714	0.176713326806206	-0.00649854903724873	-0.20901696171046	0.0513875437714447	0.0638758787365599	-0.206395879089378	0.0810094114118882	-0.143617969004966	-0.0807493847741526	NA	0.0396510633043141	-0.15690120222628	0.142187646088575	0.0721282845121854	0.008582995951417	-0.109683610736242	-0.0934130701313364	0.13207659672056	0.130882308838965	NA	-0.100351230010673	-0.0445869827913172	0.0709869192841329	0.23601633545906	0.0223734065759403	NA	0.154735960061037	-0.070181436497226	-0.107747356755785	-0.183653250773994	0.0946288798920378	NA	-0.0327951099468127	0.0125574872324098	-0.116352570717896	0.136584901166945	NA	-0.02812521499828	NA	-0.17386044296261	-0.0954823458848227	-0.0883847124094802	NA	0.0869653268414878	0.080800543339243	-0.118422904924453	0.0286911345734875	-0.235218967479029	-0.0815559260141304	-0.0143663835304702	NA	0.0505414869501557	0.0477118890741182	-0.0365988374657105	0.0700886454446826	0.0667848605929101	-0.00760745503779559	-0.0520804777151526	-0.0989392536141762	0.0303349121924973	-0.01407530893599	-0.225018675083017	NA	-0.0962610145272684	0.226962171501344	-0.00364390110520141	-0.0427608021981251	-0.296277596958712	0.187806267806268	NA	0.0907835198856871	0.038006932867614	-0.0155349157206742	NA	NA	-0.00336517512988101	-0.105763453379552	0.0739721097615834	NA	-0.0765236872976811	-0.0481765499722156	-0.255733904897992	-0.176056733084597	0.238872747479559	NA	0.0419666058056151	-0.0623358295184921	NA	0.166427985499193	0.110267876831344	0.0427622096971942	-0.0487332962874759	-0.206166194773006	0.00734107768163496	-0.0918299771550545	NA	-0.0662828010196431	-0.0304372293226782	NA	0.0779755320931792	-0.019338643239572	-0.0392290933467404	0.0120035634586718	0.0327100808834555	0.0791472396425957	-0.0715863565399169	NA	0.0171088354370088	0.00399883570162208	-0.0106843781147187	NA	-0.126016247254637	NA	-0.0552770059890803	-0.21831229657855	0.0559794660104258	0.0512308927169608	-0.0953951999153237	NA	-0.0403870410062361	0.0155684334012507	-0.0460155416192568	NA	-0.0307081933088125	NA	NA	-0.0427209300274316	0.20653771180087	NA	0.149235532269588	-0.0528122216047913	-0.0520621311952581	-0.27413193617528	0.0702061337355455	NA	NA	0.227661259735563	NA	NA	NA	-0.267873303167421	-0.175715558378097	NA	-0.0690009085055525	-0.00723558519224154	NA	0.115632656420194	NA	-0.194515096186923	NA	0.126414225609272	0.0294401665299498	0.0592987748405705	-0.195561394296826	NA	-0.0390378661586092	0.0585479787956568	-0.0569144328896651	NA	0.0442652130577827	-0.170017552680091	0.0260005468674199	0.0226353717375389	NA	-0.0276129237119949	-0.104408986266571	NA	-0.0513991867552239	0.00741481657890327	-0.00404082100676528	0.057834934243603	NA	-0.0125719527577113	-0.203981547634798	0.0278983532234306	-0.183980665590573	-0.121012939588791	NA	-0.0719151889704949	0.00667919169467157	-0.0671856614890671	0.137668757111482	-0.00882538170463867	0.0791899305831194	0.105860831062069	0.0450770465631147	-0.156905788856253	0.0491041076799591	0.0950120399036808	0.101031462517531	-0.138558210508675	0.0966321787374419	NA	-0.152479338114013	0.048171963342242	0.0150713146050043	-0.055982288551948	-0.030789694195267	-0.10332019087437	-0.00326038827586815	0.0577421431910596	0.0345108623746395	0.0440634013389431	-0.158066911874961	-0.059691460929851	-0.0133495629470862	NA	-0.0420996180748503	-0.0110784754747603	0.0118719624601978	-0.0793215315815935	0.0980688523722579	0.222057103543172	0.00809116809116809	-0.0577922433030792	-0.000233212493274413	-0.0126972030377603	0.0130796574140227	0.0441262028878128	0.026950332089651	-0.00566025420514585	0.0269552715373149	NA	-0.102150953048786	-0.10939006641793	NA	-0.0506769689432228	NA	-0.0263516004692475	-0.0199920616019687	0.0397396205445741	0.00594921189348434	0.0347398410556305	-0.0467871539078969	-0.0138791423001949	-0.126454446825964	-0.125679306360421	-0.113352914715144	0.103837077949519	-0.0421835886851367	-0.0993146516366331	-0.163040935672515	0.0314716907905762	0.000704224109796865	0.102147072054193	-0.0381706402759034	NA	0.00533036966473499	-0.0662983249980154	0.00552194967055648	-0.0807021072036552	-0.0817492701084032	0.244905224347949	NA	0.613401779965247	NA	-0.179418380037575	0.00866802501477424	-0.00982456140350877	0.0312243655896907	-0.214521270496503	-0.150654931126012	0.127579935257954	0.0643828834363461	-0.0744452382842476	0.0841353761477601	0.0839466186834608	-0.0631667151790991	NA	-0.0557003872174151	NA	-0.0473117938133418	-0.126785389819446	-0.0936498108015136	-0.103586568230531	-0.0528697775218093	0.228248348372187	-0.0200979069090524	0.0681784904695121	0.0916013512917538	-0.0881211575948418	0.177644957586459	-0.0280310126749755	-0.0651816570082824	-0.216018628774047	0.0321635662812133	NA	0.0992913656690746	0.107194834749014	-0.146406123716064	0.213252538082259	NA	NA	NA	-0.0950007497375918	0.264423804609563	NA	NA	0.118927787039242	-0.0333892549372426	-0.00138057562206169	-0.264098153881436	NA	NA	NA	0.00393850387658437	NA	-0.0505563052931474	-0.116469353373378	-0.0299704515184391	0.227908957856718	-0.0953750893069779	0.0751083657580173	-0.0532955818404735	-0.0740521993772768	NA	-0.0829463805315198	NA	0.207425048291921	-0.0606599454896668	-0.0428684078219682	-0.116793240013054	-0.0344335953004684	0.00419888333201027	-0.17721185820257	0.0653317866980489	0.144973847388708	NA	-0.122812309809214	NA	0.0301218103075688	-0.146066523775502	-0.0863912924594039	-0.0533382727809972	NA	-0.179042276379738	NA	0.076847221119667	0.0299327000255793	-0.191649510906477	-0.147316909669851	0.0298949485327194	0.0664715584839424	0.0901138719095375	-0.0493983576336518	0.023253861148598	-0.186084870295397	-0.181345823079569	-0.0485014950649626	0.155481111022907	-0.109831441348469	0.0151845677542272	NA	NA	0.0448685313081598	0.0114651636633061	0.0705571873373731	0.045451738950191	NA	-0.117072318806065	-0.0748661497887504	0.0602220987360306	0.0640766320023286	NA	NA	NA	-0.118007285685304	0.0430497561147716	-0.0638324821606555	-0.164519947430164	NA	0.43657343459201	0.100043220167059	0.0104920924735166	-0.0858966420576328	-0.221484480431849	-0.200453370732009	0.0601303661365581	-0.0848981679941432	-0.0991198962715991	-0.132147160258615	NA	0.123880641775379	NA	0.0982389104989724	0.195001631781818	0.123068102634666	0.158644827251638	NA	-0.120299542219047	-0.0213497040741623	-0.00883349651151509	-0.21580736711824	-0.042804900637718	-0.0631120284371058	-0.257167403173595	0.0661995360447373	0.0943402750213896	-0.00355322695879971	0.0499371102467078	-0.0660308891887839	0.00421229040424087	-0.093348151676325	NA	-0.152356204740106	-0.0200968484559816	0.0803863353708555	-0.0477993878613074	0.0131223483545465	0.0628265989256701	-0.111689026487788	-0.115846630150036	-0.105206707064292	0.13895724731638	NA	-0.180602789023842	-0.0991901069919646	-0.00847962036816526	-0.0384941740978893	0.031852028260697	0.00281336826228467	NA	-0.202674358092315	-0.171149391830506	NA	-0.028952219664294	NA	NA	0.157131944995722	-0.00796380090497737	NA	0.0131816217265134	-0.137421431910596	-0.0232856147407231	0.0958577439072795	-0.0143752039727272	0.0578829174494809	NA	-0.0630562888038855	0.119591084296967	-0.0456658992881903	0.0656974764714703	-0.035500515995872	-0.0269993737485998	NA	-0.0606634736665696	0.0164328367424343	-0.0457036507810502	0.00511091706138146	-0.117739497058383	0.153680682349413	NA	-0.134288058003228	-0.0444328014606652	-0.0299983241159712	0.0350090409533134	-0.0405482786906936	-0.0219526695068491	0.0754341862700996	0.0951351732775881	-0.0690086704947386	0.0615211734716379	-0.00448466566113625	-0.0559999294364619	0.212105527771162	-0.0544062519294717	0.186911874961411	0.145206354246602	0.183356883914159	NA	-0.0510834149224242	-0.0754161925678954	0.137537508930698	NA	0.0742896456828345	-0.0168078819472008	-0.0269549187196246	0.0659418085383479	-0.0518814885378353	-0.00267224118617307	NA	NA	0.127723532057897	NA	-0.145727818792834	NA	-0.157239907208947	-0.0353625642789729	-0.0649378599842996	NA	-0.113284115265539	-0.00918631420179408	-0.0882259444488547	-0.205924161837475	NA	-0.0311714429361488	0.137205099278629	-0.0280167260297185	0.0490203238621593	0.157788185899641	-0.0705850599349051	NA	-0.124307198362926	0.0806160196872271	0.073903310311979	0.0521252855618181	0.0395335750134512	-0.0402138075203091	0.0651491977807767	NA	NA	-0.118022456845986	-0.183668069116986	NA	NA	-0.0789104989724185	0.0371183680626554	-0.00468788865073695	-0.0682197701392748	NA	NA	-0.106519894507511	0.0241800075855803	-0.0135277358806771	-0.0732357792419712	-0.0784073809460806	-0.21217785539767	-0.0530126220528697	0.0542132606528891	0.14473569544777	-0.00123239219214451	-0.0567521417579269	0.029004083864765	NA	-0.0860981009587821	-0.20275691743184	0.0779388390533901	0.00257839168055886	-0.105812847856192	NA	-0.0514842158185811	NA	-0.0866654318047507	-0.0374240780432731	NA	NA	0.124466319141242	0.0163142899985005	-0.0381290077884505	0.0593121819128011	NA	-0.307147557178517	NA	NA	0.0161650481155125	-0.167477970945463	-0.212552194967056	-0.0093168567471973	-0.068292097765782	NA	-0.0209058594197913	0.0689151738068147	NA	-0.144730403182416	-0.136891499739797	0.02067652792111	NA	-0.0136738024044526	0.0796683513711377	-0.176413078951779	-0.149842025879178	-0.191310100288428	0.0963552168505729	-0.112447584521888	-0.129946989142036	-0.0177664876116888	-0.0476568495144347	-0.0917064909634569	0.112544609386715	-0.0335688391415946	0.131563599798894	-0.109935169749411	-0.124178419905974	0.0734442944969261	0.0873470755823697	0.206269923173948	0.123133726725058	-0.0932154922247801	0.0354133700263731	-0.189846259691461	-0.0376361214751308	0.067677489349316	-0.010807511488626	-0.10181436497226	0.0362230866255634	-0.104687712241892	0.549400650948639	0.176156227673256	NA	-0.0885762924153017	-0.0374396020216454	NA	0.0825805085867005	0.0479680347172607	-0.234811815864447	-0.0747782981838709	-0.222925035061258	-0.158155821932912	0.0952142044402106	0.150858846462562	-0.002488775987228	0.0410249353902605	0.0679099962072098	0.00103305028825649	-0.0129134802819013	0.0299376394732432	-0.0368853254302171	NA	0.0184954089598052	1	NA	-0.0918038686459739	NA	-0.004332601236626	NA	-0.0790336323463258	-0.129824561403509	-0.208395649757879	NA	-0.18735324989195	0.0619964189004437	NA	NA	NA	-0.151081827242818	-0.283830188845669	-0.0334513508507317	NA	-0.043081862524587	-0.0487177723091036	0.237202508533778	-0.130375662635725	0.131096116359274	NA	NA	NA	NA	0.0433711730306158	-0.0604591922238981	0.112598943311018	-0.109208012489746	0.0826119093611354	NA	NA	NA	0.10152399601316	-0.243062810369312	0.0813357677753963	0.120868989971157	NA	0.0574690622987837	-0.0437433956938601	NA	-0.18979439549099	NA	-0.15272807458566	-0.0422693233838745	0.0114672805694478	0.0985448034364443	NA	-0.120837589196722	0.0779945842484542	-0.00881126899702751	0.27228528838436	NA	-0.0891259823767564	0.0754715849452692	0.232548843198998	-0.0568121157594842	NA	NA	-0.039790073474284	-0.232970107521191	-0.19027528600284	-0.0676136293473755	-0.128141621020878	0.141323242747391	-0.0464008185370414	-0.0354595891437997	0.0169486562056221	0.0139976890441287	NA	-0.265270919883923	-0.200928616160814	-0.179688285570639	0.0958986707593519	NA	-0.101579741208224	0.0070683496070493	-0.0408711068772988	-0.0466125091512088	0.0193809813624055	-0.0339759907561765	-0.0946052411067891	-0.0313302108967744	-0.0295957591313629	0.180003704585748	NA	-0.0292644633201909	0.00414102123080451	0.0112323039877219	0.0566935690155504	-0.169285455972762	0.00681255678159703	NA	-0.00233777001578859	NA	0.0904310550130984	0.0319141241741861	-0.149965348889538	0.0189498381448846	0.0101018850183813	0.121099027105219	-0.082318012225133	NA	0.00595097598193573	0.0220966191244829	-0.0525440801601792	-0.0298423786968679	0.160145713706085	0.193798523457966	0.114956823935152	0.111412417418609	0.00895310170851966	NA	-0.112396425956797	-0.0498358515695977	NA	-0.00830215306995493	NA	NA	-0.187318320940612	-0.0418808711068773	NA	NA	NA	NA	NA	NA	NA	NA	NA	-0.0881924267682782	0.103679712100765	0.117200391627636	0.072899191165445	-0.00753971404126203	0.0655062492833391	-0.253567273827744	-0.130393656337929	-0.0570418000758558	0.186680073738897	-0.183013945119208	0.0644675540031577	0.193083361999771	-0.0493306166371182	0.0255447064115795	0.103894225256454	NA	-0.0644594391962813	0.0279399857108835	0.0879722685295441	-0.0970400359874044	-0.100712162507828	-0.0623915747135561	-0.139265269443807	NA	0.0192024556111243	0.0716604482548755	0.262836125003308	0.176715796530038	-0.014789764758805	NA	-0.105606096689688	-0.0418508816032036	-0.0120409621338414	0.22687341783317	-0.168329672849797	-0.0826711827331022	0.0772384959381863	NA	0.0220366401171355	-0.0670868725357889	0.0333567957097369	-0.0182995951417004	-0.0528930168558652	-0.010177731911478	0.0236987642560398	0.137644059873162	0.083018708158027	0.0246432572129167	-0.0984915279652122	0.0394086775510924	-0.0326529244176303	0.0315821227276336	NA	0.0557868275515334	-0.0795914371146569	0.195210693481755	-0.260331119402327	0.153093240895098	0.262711227540949	-0.0154470641157948	0.117676695509513	0.154218376509398	-0.0564427156377621	0.208379067326436	NA	0.10252247007665	0.108596226614802	0.228624099212335	-0.128547714182389	-0.0936529861607261	-0.081902040168294	-0.0909856844222169	-0.0831143217520927	-0.134415778007109	NA	NA	0.138645003660484	-0.0434491457401674	NA	NA	0.183729106577404	0.17240612844328	-0.0861513764300142	0.0401559454191033	0.0588806858775899	0.0368443985781447	-0.11576301235744	0.213384334311021	0.1744669365722	0.100814479638009	-0.0287433515916488	0.139144240692228	-0.00882467606925811	0.0689342259620897	NA	0.0259705573637462	0.104701472131813	NA	-0.119775255131292	-0.0977813059546806	NA	0.0218976299471656	NA	0.0589329028957512	NA	-0.064024062166477	-0.0912407716122886	-0.0349592936589841	NA	-0.0425699240559922	0.0274555670221305	NA	NA	0.161842413978637	0.0556552265530594	0.0827710301394512	0.00611044957794184	-0.0771421767087402	NA	-0.0155299762730103	0.0321840297072495	NA	0.189273636580138	-0.0493697794007392	0.137751669268697	0.184114030677498	0.161812438747537	0.130296631473102	0.0577142705935276	-0.0488797156289416	0.0341919151826273	0.150293632522735	NA	NA	-0.0380725569580059	-0.0734622881991303	0.0112672329390596	-0.0997540948686283	NA	-0.0967126211708255	-0.106328314501689	-0.149025605743872	NA	0.286900408386477	0.116853758553956	NA	-0.0333490337205507	-0.190169793513447	NA	0.0234524975082251	-0.00534589364310727	NA	0.0815778007109277	0.0714723964259568	-0.00531378723329188	-0.000509115927072583	-0.254748485089042	-0.0999814770712603	-0.280673528970743	-0.00446384941740979	0.0358635653991691	NA	NA	NA	-0.136314289998501	-0.0905898229737239	0.116293297345929	0.0374000864403341	NA	-0.107313028675258	-0.0223037231086767	-0.0291639102784614	-0.134849390948462	-0.0982502006650613	-0.0589350198018929	0.117352456052146	0.0858606546532243	0.168905824138022	-0.155113474989636	NA	-0.0319917440660475	0.112967637797359	0.131310629514964	NA	0.0879969657678636	0.377561500533637	NA	0.155720243303751	NA	-0.0146144143667363	NA	0.154105474848509	-0.162312367142089	NA	-0.167641678353753	-0.0459488631286872	0.036407257459889	-0.0685097862806841	-0.0226085575930777	-0.141072036551913	-0.213887257107071	0.0179813535850688	-0.0469670909299392	NA	0.075628235999753	0.0638003757508401	-0.19090788812151	0.015088248524781	NA	NA	NA	NA	-0.0898295008511727	0.153204731285227	0.0556576962768913	0.102919037160523	-0.123385120212496	0.0545569050832209	-0.189998676933661	0.0760964250747533	0.166938865514717	NA	NA	-0.0295505984670071	-0.00115300821183174	-0.0268084993781588	0.014272534024856	0.138973476930133	-0.222224691946054	-0.145290324856888	0.0416331930883014	0.248895945242694	0.0716241080327768	-0.143199527224295	0.161841708343256	NA	-0.017055912783467	0.0116510985860831	0.0106416871741949	0.0115526634694913	NA	-0.0218686988965627	-0.0781847529835146	0.068547537773544	NA	-0.0509345258571265	-0.142461785433922	0.125843719404091	0.114483342594798	-0.0349659971950994	-0.00496026390763233	0.109508613161864	NA	-0.0866901290430702	0.086834078660704	-0.0944231871786051	-0.0336909140624311	-0.267769927584169	NA	-0.0592169211364258	0.0345973057603933	-0.0947523660836354	NA	0.0171949229534369	NA	0.0350721953198733	0.113072777469062	0.104194120293192	-0.0159642948497438	0.408819736621594	0.22999691284521	0.0846691893131522	0.143350533195734	-0.202587212122816	-0.112940823652898	0.0286667901528583	-0.23730658975241	0.00765296851984159	0.075515687156554	-0.175481640249442	-0.0695160223333598	NA	-0.19817840226509	-0.12061990068182	-0.00275127234879557	-0.254676863097916	-0.00515149109576354	-0.114895786474734	-0.166130913003978	-0.163948382771912	-0.091379076146878	0.0303405572755418	-0.121146657493407	NA	-0.159009993561077	-0.0362530761292371	NA	0.0125821844707294	NA	-0.0359923438561209	0.0241475483580747	0.0128339210247521	NA	0.0615014156809822	NA	0.101480599437256	0.115191447699188	0.175178569853492	0.019347463681829	-0.0774546036053211	NA	0.0285718821941732	NA	0.181164121969076	0.0386326584488953	NA	-0.054832808517019	0.0544485900523052	-0.00882714579309007	-0.112164977551974	0.0527892884549231	-0.161990964514564	0.108168611574184	0.1886181013116	0.129739190966032	-0.0723470314801584	NA	-0.0300819419085673	-0.0491009323207466	-0.136127296622653	-0.133138577968299	0.0697104248807035	-0.0489506319846877	-0.0816480114312932	-0.0695657696276891	NA	-0.0998927522331381	0.163565575577959	-0.132585018706837	-0.0929438226032653	0.13910860610551	0.0198957423725226	0.171328270399478	-0.0679742090268406	0.254737900558334	-0.0734838100782373	-0.280886983673361	-0.0357880624134494	NA	-0.126970266289152	-0.13310188492851	0.0534098947721239	0.101102378873277	-0.110475686450919	0.0391581769909943	NA	0.122553881660879	0.113128875481817	0.143963390221957	-0.112648690605347	0.142920448431284	-0.175404725992961	0.0684596861686645	-0.174211496564438	-0.206907817557972	0.0646432572129167	0.0317800534518801	NA	0.0979527753521562	0.00173233485926984	0.289610401065509	-0.014296525627795	0.00294990870842264	-0.175945595512159	0.163656249724361	0.0699856226791211	-0.0189325500780609	0.011348733825514	-0.214861033932241	0.067997494994399	-0.163529235355861	0.15337302532349	-0.138092843975197	-0.125629911883782	NA	0.460723099856227	0.263668774752366	NA	-0.137363922627081	NA	-0.0559261905391936	-0.139274430419941	-0.0374219611371314	-0.219842819718981	-0.144371587591402	-0.0210226420752737	-0.314743016414843	-0.000848879362811251	-0.0543476841928854	0.0160426203769857	0.025095216674164	0.106753459818475	0.0689229357960008	-0.0102295961119491	0.181517292477045	NA	-0.117307648205481	-0.0526552177326171	-0.028495673573073	-0.126037769133744	-0.0607862542227867	-0.195700916443951	-0.0582184470729362	-0.162465137201979	0.082443262505182	-0.0571427059352756	NA	-0.233572720136188	0.0168777398498761	0.076741022994893	0.0757944131318744	-0.0932618959771639	-0.00922089033544142	NA	0.287178781544107	0.149151914476992	NA	NA	-0.272098295008512	-0.109033720550748	0.00297143058752966	-0.197779012639694	-0.237545094511039	-0.0789362546638088	-0.117118890741182	-0.0426997609660148	NA	-0.0289149999484005	0.0269291630282342	0.128587417514525	NA	0.151939527047886	0.0147569527136091	-0.0251576654053434	0.107422754976935	0.00529473507801681	NA	0.27341112963404	0.0656801884046466	0.185783563987898	NA	-0.21160911328094	-0.171763294611592	0.0632118758434548	-0.137418609369074	-0.00526015894436947	-0.117105130851261	-0.0512016088486677	0.0515350215659813	-0.0555395023506479	0.323813253596535	-0.140529755761954	-0.124461379693578	NA	-0.161948964921101	0.0841396099600434	NA	-0.148740881867817	-0.0704485194887672	-0.160481596147231	-0.147451333209847	-0.16433789350198	NA	-0.0405666252105881	-0.127578171169502	-0.222728515607773	-0.173267356425251	-0.00394026796503577	NA	-0.181927266633149	-0.183789085584751	-0.0206306616213737	-0.0981143658543039	0.132457639826061	-0.00410185846718354	0.190796750549073	0.15642101734981	NA	0.00670071357377859	0.197505578929728	-0.139877748670318	-0.0570672029495559	-0.271905303731929	-0.0386084870295397	-0.140393568133506	0.0115378441075035	-0.175287590519789	-0.0857202332124933	NA	0.0292129519374101	-0.0149315974702972	-0.104860945727819	-0.0392262708052182	0.0285009658384271	-0.179889038836407	0.046629448513266	-0.196364566519365	-0.105651443081814	-0.131580182230337	-0.309564005539238	0.000100905859419791	NA	-0.246874299877396	-0.0103721344588218	0.000433612979599464	NA	-0.105645612270999	-0.149613400015877	-0.0128863133197499	0.0215867975620298	-0.140393568133506	-0.0768648620041809	-0.142811074947298	0.0439416792357969	NA	-0.0659906679720921	0.00316936131177617	0.0894262302311838	0.0256586665255396	-0.00548949044305081	0.0162811251356143	0.0587229763700352	-0.067074882650621	-0.172664743810255	0.00727227823203055	-0.0321058834207338	NA	-0.0564229578471065	-0.0869801451844796	0.0618672876258016	-0.00883384932920537	0.118183694530444	-0.280966014835984	NA	-0.052221251973574	-0.0361334709322325	-0.141425559877572	-0.0546641616610657	-0.03707866952449	-0.188902825187655	-0.0814994751836857	NA	NA	-0.223788732767061	0.0551609289689785	NA	0.0644209820680409	-0.107568115865329	-0.197780423910455	-0.0990218129537015	-0.0370282165947801	-0.0642526880297778	-0.0927501256913022	-0.12073386079578	-0.108468859428612	-0.119618956894499	NA	-0.129456572552548	NA	NA	-0.206954389493089	NA	NA	NA	0.185250103640197	-0.135536326991435	0.00893546082400572	0.0818018399442548	-0.0423148368659205	NA	-0.182146719236503	-0.0621357818881039	NA	-0.125430580952307	-0.189499439901917	0.0446684836777716	0.0885745283268503	-0.0976197154525328	-0.0274516860275374	-0.0318869572120346	0.0640424086863715	0.0283030351141806	-0.071934234782532	0.0202362114436418	0.0463517768780927	-0.0551510500736507	-0.211954168982033	-0.0354782884813845	0.0191932823511771	-0.145515069725596	0.0714298881947105	0.216241256736613	0.0114842158185811	-0.0565302144249513	-0.0320383188270858	NA	NA	-0.0842721004359155	NA	NA	0.0964042585095217	-0.115682217106366	NA	0.0223753450998033	0.00207350956576963
b3596	NA	NA	NA	NA	NA	NA	NA	NA	NA	NA	NA	NA	NA	NA	NA	NA	NA	NA	NA	NA	NA	NA	NA	NA	NA	NA	NA	NA	NA	NA	NA	NA	NA	NA	NA	NA	NA	NA	NA	NA	NA	NA	NA	NA	NA	NA	NA	NA	NA	NA	NA	NA	NA	NA	NA	NA	NA	NA	NA	NA	NA	NA	NA	NA	NA	NA	NA	NA	NA	NA	NA	NA	NA	NA	NA	NA	NA	NA	NA	NA	NA	NA	NA	NA	NA	NA	NA	NA	NA	NA	NA	NA	NA	NA	NA	NA	NA	NA	NA	NA	NA	NA	NA	NA	NA	NA	NA	NA	NA	NA	NA	NA	NA	NA	NA	NA	NA	NA	NA	NA	NA	NA	NA	NA	NA	NA	NA	NA	NA	NA	NA	NA	NA	NA	NA	NA	NA	NA	NA	NA	NA	NA	NA	NA	NA	NA	NA	NA	NA	NA	NA	NA	NA	NA	NA	NA	NA	NA	NA	NA	NA	NA	NA	NA	NA	NA	NA	NA	NA	NA	NA	NA	NA	NA	NA	NA	NA	NA	NA	NA	NA	NA	NA	NA	NA	NA	NA	NA	NA	NA	NA	NA	NA	NA	NA	NA	NA	NA	NA	NA	NA	NA	NA	NA	NA	NA	NA	NA	NA	NA	NA	NA	NA	NA	NA	NA	NA	NA	NA	NA	NA	NA	NA	NA	NA	NA	NA	NA	NA	NA	NA	NA	NA	NA	NA	NA	NA	NA	NA	NA	NA	NA	NA	NA	NA	NA	NA	NA	NA	NA	NA	NA	NA	NA	NA	NA	NA	NA	NA	NA	NA	NA	NA	NA	NA	NA	NA	NA	NA	NA	NA	NA	NA	NA	NA	NA	NA	NA	NA	NA	NA	NA	NA	NA	NA	NA	NA	NA	NA	NA	NA	NA	NA	NA	NA	NA	NA	NA	NA	NA	NA	NA	NA	NA	NA	NA	NA	NA	NA	NA	NA	NA	NA	NA	NA	NA	NA	NA	NA	NA	NA	NA	NA	NA	NA	NA	NA	NA	NA	NA	NA	NA	NA	NA	NA	NA	NA	NA	NA	NA	NA	NA	NA	NA	NA	NA	NA	NA	NA	NA	NA	NA	NA	NA	NA	NA	NA	NA	NA	NA	NA	NA	NA	NA	NA	NA	NA	NA	NA	NA	NA	NA	NA	NA	NA	NA	NA	NA	NA	NA	NA	NA	NA	NA	NA	NA	NA	NA	NA	NA	NA	NA	NA	NA	NA	NA	NA	NA	NA	NA	NA	NA	NA	NA	NA	NA	NA	NA	NA	NA	NA	NA	NA	NA	NA	NA	NA	NA	NA	NA	NA	NA	NA	NA	NA	NA	NA	NA	NA	NA	NA	NA	NA	NA	NA	NA	NA	NA	NA	NA	NA	NA	NA	NA	NA	NA	NA	NA	NA	NA	NA	NA	NA	NA	NA	NA	NA	NA	NA	NA	NA	NA	NA	NA	NA	NA	NA	NA	NA	NA	NA	NA	NA	NA	NA	NA	NA	NA	NA	NA	NA	NA	NA	NA	NA	NA	NA	NA	NA	NA	NA	NA	NA	NA	NA	NA	NA	NA	NA	NA	NA	NA	NA	NA	NA	NA	NA	NA	NA	NA	NA	NA	NA	NA	NA	NA	NA	NA	NA	NA	NA	NA	NA	NA	NA	NA	NA	NA	NA	NA	NA	NA	NA	NA	NA	NA	NA	NA	NA	NA	NA	NA	NA	NA	NA	NA	NA	NA	NA	NA	NA	NA	NA	NA	NA	NA	NA	NA	NA	NA	NA	NA	NA	NA	NA	NA	NA	NA	NA	NA	NA	NA	NA	NA	NA	NA	NA	NA	NA	NA	NA	NA	NA	NA	NA	NA	NA	NA	NA	NA	NA	NA	NA	NA	NA	NA	NA	NA	NA	NA	NA	NA	NA	NA	NA	NA	NA	NA	NA	NA	NA	NA	NA	NA	NA	NA	NA	NA	NA	NA	NA	NA	NA	NA	NA	NA	NA	NA	NA	NA	NA	NA	NA	NA	NA	NA	NA	NA	NA	NA	NA	NA	NA	NA	NA	NA	NA	NA	NA	NA	NA	NA	NA	NA	NA	NA	NA	NA	NA	NA	NA	NA	NA	NA	NA	NA	NA	NA	NA	NA	NA	NA	NA	NA	NA	NA	NA	NA	NA	NA	NA	NA	NA	NA	NA	NA	NA	NA	NA	NA	NA	NA	NA	NA	NA	NA	NA	NA	NA	NA	NA	NA	NA	NA	NA	NA	NA	NA	NA	NA	NA	NA	NA	NA	NA	NA	NA	NA	NA	NA	NA	NA	NA	NA	NA	NA	NA	NA	NA	NA	NA	NA	NA	NA	NA	NA	NA	NA	NA	NA	NA	NA	NA	NA	NA	NA	NA	NA	NA	NA	NA	NA	NA	NA	NA	NA	NA	NA	NA	NA	NA	NA	NA	NA	NA	NA	NA	NA	NA	NA	NA	NA	NA	NA	NA	NA	NA	NA	NA	NA	NA	NA	NA	NA	NA	NA	NA	NA	NA	NA	NA	NA	NA	NA	NA	NA	NA	NA	NA	NA	NA	NA	NA	NA	NA	NA	NA	NA	NA	NA	NA	NA	NA	NA	NA	NA	NA	NA	NA	NA	NA	NA	NA	NA	NA	NA	NA	NA	NA	NA	NA	NA	NA	NA	NA	NA	NA	NA	NA	NA	NA	NA	NA	NA	NA	NA	NA	NA	NA	NA	NA	NA	NA	NA	NA	NA	NA	NA	NA	NA	NA	NA	NA	NA	NA	NA	NA	NA	NA	NA	NA	NA	NA	NA	NA	NA	NA	NA	NA	NA	NA	NA	NA	NA	NA	NA	NA	NA	NA	NA	NA	NA	NA	NA	NA	NA	NA	NA	NA	NA	NA	NA	NA	NA	NA	NA	NA	NA	NA	NA	NA	NA	NA	NA	NA	NA	NA	NA	NA	NA	NA	NA	NA	NA	NA	NA	NA	NA	NA	NA	NA	NA	NA	NA	NA	NA	NA	NA	NA	NA	NA	NA	NA	NA	NA	NA	NA	NA	NA	NA	NA	NA	NA	NA	NA	NA	NA	NA	NA	NA	NA	NA	NA	NA	NA	NA	NA	NA	NA	NA	NA	NA	NA	NA	NA	NA	NA	NA	NA	NA	NA	NA	NA	NA	NA	NA	NA	NA	NA	NA	NA	NA	NA	NA	NA	NA	NA	NA	NA	NA	NA	NA	NA	NA	NA	NA	NA	NA	NA	NA	NA	NA	NA	NA	NA	NA	NA	NA	NA	NA	NA	NA	NA	NA	NA	NA	NA	NA	NA	NA	NA	NA	NA	NA	NA	NA	NA	NA	NA	NA	NA	NA	NA	NA	NA	NA	NA	NA	NA	NA	NA	NA	NA	NA	NA	NA	NA	NA	NA	NA	NA	NA	NA	NA	NA	NA	NA	NA	NA	NA	NA	NA	NA	NA	NA	NA	NA	NA	NA	NA	NA	NA	NA	NA	NA	NA	NA	NA	NA	NA	NA	NA	NA	NA	NA	NA	NA	NA	NA	NA	NA	NA	NA	NA	NA	NA	NA	NA	NA	NA	NA	NA	NA	NA	NA	NA	NA	NA	NA	NA	NA	NA	NA	NA	NA	NA	NA	NA	NA	NA	NA	NA	NA	NA	NA	NA	NA	NA	NA	NA	NA	NA	NA	NA	NA	NA	NA	NA	NA	NA	NA	NA	NA	NA	NA	NA	NA	NA	NA	NA	NA	NA	NA	NA	NA	NA	NA	NA	NA	NA	NA	NA	NA	NA	NA	NA	NA	NA	NA	NA	NA	NA	NA	NA	NA	NA	NA	NA	NA	NA	NA	NA	NA	NA	NA	NA	NA	NA	NA	NA	NA	NA	NA	NA	NA	NA	NA	NA	NA	NA	NA	NA	NA	NA	NA	NA	NA	NA	NA	NA	NA	NA	NA	NA	NA	NA	NA	NA	NA	NA	NA	NA	NA	NA	NA	NA	NA	NA	NA	NA	NA	NA	NA	NA	NA	NA	NA	NA	NA	NA	NA	NA	NA	NA	NA	NA	NA	NA	NA	NA	NA	NA	NA	NA	NA	NA	NA	NA	NA	NA	NA	NA	NA	NA	NA	NA	NA	NA	NA	NA	NA	NA	NA	NA	NA	NA	NA	NA	NA	NA	NA	NA	NA	NA	NA	NA	NA	NA	NA	NA	NA	NA	NA	NA	NA	NA	NA	NA	NA	NA	NA	NA	NA	NA	NA	NA	NA	NA	NA	NA	NA	NA	NA	NA	NA	NA	NA	NA	NA	NA	NA	NA	NA	NA	NA	NA	NA	NA	NA	NA	NA	NA	NA	NA	NA	NA	NA	NA	NA	NA	NA	NA	NA	NA	NA	NA	NA	NA	NA	NA	NA	NA	NA	NA	NA	NA	NA	NA	NA	NA	NA	NA	NA	NA	NA	NA	NA	NA	NA	NA	NA	NA	NA	NA	NA	NA	NA	NA	NA	NA	NA	NA	NA	NA	NA	NA	NA	NA	NA	NA	NA	NA	NA	NA	NA	NA	NA	NA	NA	NA	NA	NA	NA	NA	NA	NA	NA	NA	NA	NA	NA	NA	NA	NA	NA	NA	NA	NA	NA	NA	NA	NA	NA	NA	NA	NA	NA	NA	NA	NA	NA	NA	NA	NA	NA	NA	NA	NA	NA	NA	NA	NA	NA	NA	NA	NA	NA	NA	NA	NA	NA	NA	NA	NA	NA	NA	NA	NA	NA	NA	NA	NA	NA	NA	NA	NA	NA	NA	NA	NA	NA	NA	NA	NA	NA	NA	NA	NA	NA	NA	NA	NA	NA	NA	NA	NA	NA	NA	NA	NA	NA	NA	NA	NA	NA	NA	NA	NA	NA	NA	NA	NA	NA	NA	NA	NA	NA	NA	NA	NA	NA	NA	NA	NA	NA	NA	NA	NA	NA	NA	NA	NA	NA	NA	NA	NA	NA	NA	NA	NA	NA	NA	NA	NA	NA	NA	NA	NA	NA	NA	NA	NA	NA	NA	NA	NA	NA	NA	NA	NA	NA	NA	NA	NA	NA	NA	NA	NA	NA	NA	NA	NA	NA	NA	NA	NA	NA	NA	NA	NA	NA	NA	NA	NA	NA	NA	NA	NA	NA	NA	NA	NA	NA	NA	NA	NA	NA	NA	NA	NA	NA	NA	NA	NA	NA	NA	NA	NA	NA	NA	NA	NA	NA	NA	NA	NA	NA	NA	NA	NA	NA	NA	NA	NA	NA	NA	NA	NA	NA	NA	NA	NA	NA	NA	NA	NA	NA	NA	NA	NA	NA	NA	NA	NA	NA	NA	NA	NA	NA	NA	NA	NA	NA	NA	NA	NA	NA	NA	NA	NA	NA	NA	NA	NA	NA	NA	NA	NA	NA	NA	NA	NA	NA	NA	NA	NA	NA	NA	NA	NA	NA	NA	NA	NA	NA	NA	NA	NA	NA	NA	NA	NA	NA	NA	NA	NA	NA	NA	NA	NA	NA	NA	NA	NA	NA	NA	NA	NA	NA	NA	NA	NA	NA	NA	NA	NA	NA	NA	NA	NA	NA	NA	NA	NA	NA	NA	NA	NA	NA	NA	NA	NA	NA	NA	NA	NA	NA	NA	NA	NA	NA	NA	NA	NA	NA	NA	NA	NA	NA	NA	NA	NA	NA	NA	NA	NA	NA	NA	NA	NA	NA	NA	NA	NA	NA	NA	NA	NA	NA	NA	NA	NA	NA	NA	NA	NA	NA	NA	NA	NA	NA	NA	NA	NA	NA	NA	NA	NA	NA	NA	NA	NA	NA	NA	NA	NA	NA	NA	NA	NA	NA	NA	NA	NA	NA	NA	NA	NA	NA	NA	NA	NA	NA	NA	NA	NA	NA	NA	NA	NA	NA	NA	NA	NA	NA	NA	NA	NA	NA	NA	NA	NA	NA	NA	NA	NA	NA	NA	NA	NA	NA	NA	NA	NA	NA	NA	NA	NA	NA	NA	NA	NA	NA	NA	NA	NA	NA	NA	NA	NA	NA	NA	NA	NA	NA	NA	NA	NA	NA	NA	NA	NA	NA	NA	NA	NA	NA	NA	NA	NA	NA	NA	NA	NA	NA	NA	NA	NA	NA	NA	NA	NA	NA	NA	NA	NA	NA	NA	NA	NA	NA	NA	NA	NA	NA	NA	NA	NA	NA	NA	NA	NA	NA	NA	NA	NA	NA	NA	NA	NA	NA	NA	NA	NA	NA	NA	NA	NA	NA	NA	NA	NA	NA	NA	NA	NA	NA	NA	NA	NA	NA	NA	NA	NA	NA	NA	NA	NA	NA	NA	NA	NA	NA	NA	NA	NA	NA	NA	NA	NA	NA	NA	NA	NA	NA	NA	NA	NA	NA	NA	NA	NA	NA	NA	NA	NA	NA	NA	NA	NA	NA	NA	NA	NA	NA	NA	NA	NA	NA	NA	NA	NA	NA	NA	NA	NA	NA	NA	NA	NA	NA	NA	NA	NA	NA	NA	NA	NA	NA	NA	NA	NA	NA	NA	NA	NA	NA	NA	NA	NA	NA	NA	NA	NA	NA	NA	NA	NA	NA	NA	NA	NA	NA	NA	NA	NA	NA	NA	NA	NA	NA	NA	NA	NA	NA	NA	NA	NA	NA	NA	NA	NA	NA	NA	NA	NA	NA	NA	NA	NA	NA	NA	NA	NA	NA	NA	NA	NA	NA	NA	NA	NA	NA	NA	NA	NA	NA	NA	NA	NA	NA	NA	NA	NA	NA	NA	NA	NA	NA	NA	NA	NA	NA	NA	NA	NA	NA	NA	NA	NA	NA	NA	NA	NA	NA	NA	NA	NA	NA	NA	NA	NA	NA	NA	NA	NA	NA	NA	NA	NA	NA	NA	NA	NA	NA	NA	NA	NA	NA	NA	NA	NA	NA	NA	NA	NA	NA	NA	NA	NA	NA	NA	NA	NA	NA	NA	NA	NA	NA	NA	NA	NA	NA	NA	NA	NA	NA	NA	NA	NA	NA	NA	NA	NA	NA	NA	NA	NA	NA	NA	NA	NA	NA	NA	NA	NA	NA	NA	NA	NA	NA	NA	NA	NA	NA	NA	NA	NA	NA	NA	NA	NA	NA	NA	NA	NA	NA	NA	NA	NA	NA	NA	NA	NA	NA	NA	NA	NA	NA	NA	NA	NA	NA	NA	NA	NA	NA	NA	NA	NA	NA	NA	NA	NA	NA	NA	NA	NA	NA	NA	NA	NA	NA	NA	NA	NA	NA	NA	NA	NA	NA	NA	NA	NA	NA	NA	NA	NA	NA	NA	NA	NA	NA	NA	NA	NA	NA	NA	NA	NA	NA	NA	NA	NA	NA	NA	NA	NA	NA	NA	NA	NA	NA	NA	NA	NA	NA	NA	NA	NA	NA	NA	NA	NA	NA	NA	NA	NA	NA	NA	NA	NA	NA	NA	NA	NA	NA	NA	NA	NA	NA	NA	NA	NA	NA	NA	NA	NA	NA	NA	NA	NA	NA	NA	NA	NA	NA	NA	NA	NA	NA	NA	NA	NA	NA	NA	NA	NA	NA	NA	NA	NA	NA	NA	NA	NA	NA	NA	NA	NA	NA	NA	NA	NA	NA	NA	NA	NA	NA	NA	NA	NA	NA	NA	NA	NA	NA	NA	NA	NA	NA	NA	NA	NA	NA	NA	NA	NA	NA	NA	NA	NA	NA	NA	NA	NA	NA	NA	NA	NA	NA	NA	NA	NA	NA	NA	NA	NA	NA	NA	NA	NA	NA	NA	NA	NA	NA	NA	NA	NA	NA	NA	NA	NA	NA	NA	NA	NA	NA	NA	NA	NA	NA	NA	NA	NA	NA	NA	NA	NA	NA	NA	NA	NA	NA	NA	NA	NA	NA	NA	NA	NA	NA	NA	NA	NA	NA	NA	NA	NA	NA	NA	NA	NA	NA	NA	NA	NA	NA	NA	NA	NA	NA	NA	NA	NA	NA	NA	NA	NA	NA	NA	NA	NA	NA	NA	NA	NA	NA	NA	NA	NA	NA	NA	NA	NA	NA	NA	NA	NA	NA	NA	NA	NA	NA	NA	NA	NA	NA	NA	NA	NA	NA	NA	NA	NA	NA	NA	NA	NA	NA	NA	NA	NA	NA	NA	NA	NA	NA	NA	NA	NA	NA	NA	NA	NA	NA	NA	NA	NA	NA	NA	NA	NA	NA	NA	NA	NA	NA	NA	NA	NA	NA	NA	NA	NA	NA	NA	NA	NA	NA	NA	NA	NA	NA	NA	NA	NA	NA	NA	NA	NA	NA	NA	NA	NA	NA	NA	NA	NA	NA	NA	NA	NA	NA	NA	NA	NA	NA	NA	NA	NA	NA	NA	NA	NA	NA	NA	NA	NA	NA	NA	NA	NA	NA	NA	NA	NA	NA	NA	NA	NA	NA	NA	NA	NA	NA	NA	NA	NA	NA	NA	NA	NA	NA	NA	NA	NA	NA	NA	NA	NA	NA	NA	NA	NA	NA	NA	NA	NA	NA	NA	NA	NA	NA	NA	NA	NA	NA	NA	NA	NA	NA	NA	NA	NA	NA	NA	NA	NA	NA	NA	NA	NA	NA	NA	NA	NA	NA	NA	NA	NA	NA	NA	NA	NA	NA	NA	NA	NA	NA	NA	NA	NA	NA	NA	NA	NA	NA	NA	NA	NA	NA	NA	NA	NA	NA	NA	NA	NA	NA	NA	NA	NA	NA	NA	NA	NA	NA	NA	NA	NA	NA	NA	NA	NA	NA	NA	NA	NA	NA	NA	NA	NA	NA	NA	NA	NA	NA	NA	NA	NA	NA	NA	NA	NA	NA	NA	NA	NA	NA	NA	NA	NA	NA	NA	NA	NA	NA	NA	NA	NA	NA	NA	NA	NA	NA	NA	NA	NA	NA	NA	NA	NA	NA	NA	NA	NA	NA	NA	NA	NA	NA	NA	NA	NA	NA	NA	NA	NA	NA	NA	NA	NA	NA	NA	NA	NA	NA	NA	NA	NA	NA	NA	NA	NA	NA	NA	NA	NA	NA	NA	NA	NA	NA	NA	NA	NA	NA	NA	NA	NA	NA	NA	NA	NA	NA	NA	NA	NA	NA	NA	NA	NA	NA	NA	NA	NA	NA	NA	NA	NA	NA	NA	NA	NA	NA	NA	NA	NA	NA	NA	NA	NA	NA	NA	NA	NA	NA	NA	NA	NA	NA	NA	NA	NA	NA	NA	NA	NA	NA	NA	NA	NA	NA	NA	NA	NA	NA	NA	NA	NA	NA	NA	NA	NA	NA	NA	NA	NA	NA	NA	NA	NA	NA	NA	NA	NA	NA	NA	NA	NA	NA	NA	NA	NA	NA	NA	NA	NA	NA	NA	NA	NA	NA	NA	NA	NA	NA	NA	NA	NA	NA	NA	NA	NA	NA	NA	NA	NA	NA	NA	NA	NA	NA	NA	NA	NA	NA	NA	NA	NA	NA	NA	NA	NA	NA	NA	NA	NA	NA	NA	NA	NA	NA	NA	NA	NA	NA	NA	NA	NA	NA	NA	NA	NA	NA	NA	NA	NA	NA	NA	NA	NA	NA	NA	NA	NA	NA	NA	NA	NA	NA	NA	NA	NA	NA	NA	NA	NA	NA	NA	NA	NA	NA	NA	NA	NA	NA	NA	NA	NA	NA	NA	NA	NA	NA	NA	NA	NA	NA	NA	NA	NA	NA	NA	NA	NA	NA	NA	NA	NA	NA	NA	NA	NA	NA	NA	NA	NA	NA	NA	NA	NA	NA	NA	NA	NA	NA	NA	NA	NA	NA	NA	NA	NA	NA	NA	NA	NA	NA	NA	NA	NA	NA	NA	NA	NA	NA	NA	NA	NA	NA	NA	NA	NA	NA	NA	NA	NA	NA	NA	NA	NA	NA	NA	NA	NA	NA	NA	NA	NA	NA	NA	NA	NA	NA	NA	NA	NA	NA	NA	NA	NA	NA	NA	NA	NA	NA	NA	NA	NA	NA	NA	NA	NA	NA	NA	NA	NA	NA	NA	NA	NA	NA	NA	NA	NA	NA	NA	NA	NA	NA	NA	NA	NA	NA	NA	NA	NA	NA	NA	NA	NA	NA	NA	NA	NA	NA	NA	NA	NA	NA	NA	NA	NA	NA	NA	NA	NA	NA	NA	NA	NA	NA	NA	NA	NA	NA	NA	NA	NA	NA	NA	NA	NA	NA	NA	NA	NA	NA	NA	NA	NA	NA	NA	NA	NA	NA	NA	NA	NA	NA	NA	NA	NA	NA	NA	NA	NA	NA	NA	NA	NA	NA	NA	NA	NA	NA	NA	NA	NA	NA	NA	NA	NA	NA	NA	NA	NA	NA	NA	NA	NA	NA	NA	NA	NA	NA	NA	NA	NA	NA	NA	NA	NA	NA	NA	1	NA	NA	NA	NA	NA	NA	NA	NA	NA	NA	NA	NA	NA	NA	NA	NA	NA	NA	NA	NA	NA	NA	NA	NA	NA	NA	NA	NA	NA	NA	NA	NA	NA	NA	NA	NA	NA	NA	NA	NA	NA	NA	NA	NA	NA	NA	NA	NA	NA	NA	NA	NA	NA	NA	NA	NA	NA	NA	NA	NA	NA	NA	NA	NA	NA	NA	NA	NA	NA	NA	NA	NA	NA	NA	NA	NA	NA	NA	NA	NA	NA	NA	NA	NA	NA	NA	NA	NA	NA	NA	NA	NA	NA	NA	NA	NA	NA	NA	NA	NA	NA	NA	NA	NA	NA	NA	NA	NA	NA	NA	NA	NA	NA	NA	NA	NA	NA	NA	NA	NA	NA	NA	NA	NA	NA	NA	NA	NA	NA	NA	NA	NA	NA	NA	NA	NA	NA	NA	NA	NA	NA	NA	NA	NA	NA	NA	NA	NA	NA	NA	NA	NA	NA	NA	NA	NA	NA	NA	NA	NA	NA	NA	NA	NA	NA	NA	NA	NA	NA	NA	NA	NA	NA	NA	NA	NA	NA	NA	NA	NA	NA	NA	NA	NA	NA	NA	NA	NA	NA	NA	NA	NA	NA	NA	NA	NA	NA	NA	NA	NA	NA	NA	NA	NA	NA	NA	NA	NA	NA	NA	NA	NA	NA	NA	NA	NA	NA	NA	NA	NA	NA	NA	NA	NA	NA	NA	NA	NA	NA	NA	NA	NA	NA	NA	NA	NA	NA	NA	NA	NA	NA	NA	NA	NA	NA	NA	NA	NA	NA	NA	NA	NA	NA	NA	NA	NA	NA	NA	NA	NA	NA	NA	NA	NA	NA	NA	NA	NA	NA	NA	NA	NA	NA	NA	NA	NA	NA	NA	NA	NA	NA	NA	NA	NA	NA	NA	NA	NA	NA	NA	NA	NA	NA	NA	NA	NA	NA	NA	NA	NA	NA	NA	NA	NA	NA	NA	NA	NA	NA	NA	NA	NA	NA	NA	NA	NA	NA	NA	NA	NA	NA	NA	NA	NA	NA	NA	NA	NA	NA	NA	NA	NA	NA	NA	NA	NA	NA	NA	NA	NA	NA	NA	NA	NA	NA	NA	NA	NA	NA	NA	NA	NA	NA	NA	NA	NA	NA	NA	NA	NA	NA	NA	NA	NA	NA	NA	NA	NA	NA	NA	NA	NA	NA	NA	NA	NA	NA	NA	NA	NA	NA	NA	NA	NA	NA	NA	NA	NA	NA	NA	NA	NA	NA	NA	NA	NA	NA	NA	NA	NA	NA	NA	NA	NA	NA	NA	NA	NA	NA	NA	NA	NA	NA	NA	NA	NA	NA	NA	NA	NA	NA	NA	NA	NA	NA	NA	NA	NA	NA	NA	NA	NA	NA	NA	NA	NA	NA	NA	NA	NA	NA	NA	NA	NA	NA	NA	NA	NA	NA	NA	NA	NA	NA	NA	NA	NA	NA	NA	NA	NA	NA	NA	NA	NA	NA	NA	NA	NA	NA	NA	NA	NA	NA	NA	NA	NA	NA	NA	NA	NA	NA	NA	NA	NA	NA	NA	NA	NA	NA	NA	NA	NA	NA	NA	NA	NA	NA	NA	NA	NA	NA	NA	NA	NA	NA	NA	NA	NA	NA	NA	NA	NA	NA	NA	NA	NA	NA	NA	NA	NA	NA	NA	NA	NA	NA	NA	NA	NA	NA	NA	NA	NA	NA	NA	NA	NA	NA	NA	NA	NA	NA	NA	NA	NA	NA	NA	NA	NA	NA	NA	NA	NA	NA	NA	NA	NA	NA	NA	NA	NA	NA	NA	NA	NA	NA	NA	NA	NA	NA	NA	NA	NA	NA	NA	NA	NA	NA	NA	NA	NA	NA	NA	NA	NA	NA	NA	NA	NA	NA	NA	NA	NA	NA	NA	NA	NA	NA	NA	NA	NA	NA	NA	NA	NA	NA	NA	NA	NA	NA	NA	NA	NA	NA	NA	NA	NA	NA	NA	NA	NA	NA	NA	NA	NA	NA	NA	NA	NA	NA	NA	NA	NA	NA	NA	NA	NA	NA	NA	NA	NA	NA	NA	NA	NA	NA	NA	NA	NA	NA	NA	NA	NA	NA	NA	NA	NA	NA	NA	NA	NA	NA	NA	NA	NA	NA	NA	NA	NA	NA	NA	NA	NA	NA	NA	NA	NA	NA	NA	NA	NA	NA	NA	NA	NA	NA	NA	NA	NA	NA	NA	NA	NA	NA	NA	NA	NA	NA	NA	NA	NA	NA	NA	NA	NA	NA	NA	NA	NA	NA	NA	NA	NA	NA	NA	NA	NA	NA	NA	NA	NA	NA	NA	NA	NA	NA	NA	NA	NA	NA	NA	NA	NA	NA	NA	NA	NA	NA	NA	NA	NA	NA	NA	NA	NA	NA	NA	NA
b3597	0.00636271422649132	NA	NA	0.212641457842696	0.0481469132862322	0.13078704806259	0.0135704268212008	NA	0.161711356470356	0.0463514240604024	0.121805015303467	NA	0.0388812151041253	NA	-0.169736356980939	0.0638151940938319	NA	NA	-0.0369386009014492	-0.0603141841531934	0.0502888739196172	0.0222412743774973	0.124764450089527	0.0370225715117356	0.172680973424007	0.108208832790876	0.198472299401092	0.0619957132650631	NA	0.106798620482831	0.0240798073615411	0.00197366215942067	0.179940197401498	0.027361364698826	0.095367680135482	-0.0732657687456449	0.163575807290978	-0.0950159208982738	NA	-0.0968950279166997	0.040170763762095	0.100096142820601	-0.106500136716855	NA	0.00174433066073933	0.203248392474399	0.0836569553597417	0.0139934552318453	-0.0240057156465825	0.0325749517080786	0.0574083776560557	-0.15994884143491	0.229603168302859	0.0473280234270946	0.224591040194755	0.0607343900223157	0.0400017640884514	0.0723724343538585	NA	NA	-0.015811524789853	NA	0.133988162966491	0.0530796574140227	0.161326947333139	-0.139934199500763	0.153501803780442	0.193177211505385	0.0430973865029593	-0.00881867816852337	0.103494519328072	NA	NA	NA	0.0109126511603292	-0.0519014273152717	-0.00758311061716635	0.0424563167597223	0.114501336297002	0.0352164977551974	0.0292739893978284	0.0402109849787868	0.0563075864623852	0.0411928766108333	0.125845130674852	NA	0.0701309835675161	0.0738366277685163	NA	-0.226957388443457	-0.069132181077397	0.164068693604297	-0.212763885581223	0.0909239413264181	-0.0537888209714835	-0.0739103731850067	0.0217963712700555	NA	-0.00576433542377815	0.117600673670158	0.0773686856658993	0.112746773923245	NA	0.136440951549311	0.0895532445996842	-0.0912308927169608	0.0435525213234192	0.0548319313092124	0.0535979466010426	0.103130727774691	0.196612597355631	0.0061295017332169	0.115201326594515	NA	0.0645028357721856	-0.087563705644201	NA	-0.0249145740167412	0.0513205084102917	0.102081800781491	0.167729529958632	-0.0410023550580826	0.159386802854295	0.109863900575975	0.00875234844275092	0.0295213172026248	-0.105488255581135	0.0253757089761857	0.045141965018126	0.288861369109047	-0.0880777610189375	NA	NA	0.036829580235153	0.0604420858971791	0.0973212316865568	-0.018927610630397	0.0965640934405985	NA	NA	-0.00236105681636976	NA	-0.0199409030368783	-0.011740714279414	NA	NA	-0.00183394635407019	NA	0.14242191703492	0.2460829297981	0.151057130004498	NA	0.149561535815406	0.0476289769169026	0.0967489613929242	0.167774337805298	-0.00307692307692308	-0.0318382683707761	0.00517795242253447	-0.0250941582210932	NA	-0.0297838109602815	0.0255228317147822	0.0201818775193388	0.163249098109779	0.122978486941335	0.0424577280304834	0.120833708202129	0.00505587750169794	NA	0.0897285949917529	0.0900073209670733	0.0240727510077355	0.0401136072962698	0.0824411455990403	NA	0.0377927725296146	0.116529332380726	0.0698766020128249	0.0391013733428594	0.131952757711272	0.0477302355940127	-0.0109006553588597	NA	0.157870745239166	NA	NA	0.155094070016671	0.217847282862763	0.0959141947377242	-0.00701542695350745	-0.0467222354528856	0.135713088654265	0.174060490592998	0.245820433436533	0.161096910199077	0.115412311573302	0.193815105889409	NA	0.0349388302329479	NA	0.104058638300124	0.080225097686398	0.189477565205119	-0.00123239219214451	0.15557390207545	0.0117886974852919	-0.0583257036507811	0.0813978636888854	0.114484401047869	NA	-0.137333227488026	-0.0225870377062474	-0.0458677110070299	-0.129532428355958	NA	0.0595609183844478	-0.0619297363569809	0.0658731796812292	0.0875644112795816	0.109609166203593	-0.0723614970054599	0.0240028931050603	0.205735404373175	0.139385567992379	0.120514055374737	0.0683178534571723	NA	-0.0296081077505226	0.020838471240948	0.097999347287273	NA	0.119796071375019	0.00819383803903928	NA	0.144902225397581	0.119141594559551	0.0534899843878172	0.215722967549593	0.143983840949785	0.219768375186332	0.163337302532349	0.0739505878824764	0.0902324186534713	0.0778037167406455	NA	0.0451045663429564	-0.0647533363322837	0.17432757358454	0.180306422164007	0.226219646653083	-0.0201910507792861	0.152190733243365	0.152075009040953	0.0146803912748185	0.169062122374816	0.131662035934482	0.0532267823908691	-0.0180388628685842	0.0245204766566996	-0.107007135737786	0.126746238235404	-0.0508629038659998	0.0714166512308927	-0.0144743457436956	NA	-0.144225521067626	0.00485759395976114	0.122376579961719	0.0833369497146587	0.0408231236714209	-0.0620518112778175	0.48727157259665	0.0413752833567075	0.00538929021901158	0.10586188951514	-0.0956248842316954	0.343831070889894	0.0483042699760966	0.0182466724881586	0.0647678018575851	0.150116518042215	0.0653580658534219	NA	0.0610783872703377	0.0135924791257601	0.0734711086413873	0.0657916787947748	-0.00354228961040107	0.107537067908585	NA	0.107550474980816	0.071946936219382	0.109188254699091	0.0216778245261217	-0.00365413281821951	0.157984705353126	-0.120497825760984	-0.0280003175359213	NA	0.0854273945295617	-0.0746770395067609	-0.0767731294047084	-0.0222148130507264	0.123789261993596	NA	-0.141237910697586	0.00976599366692246	-0.0715704797438544	NA	0.035174159632364	-0.16351618110132	NA	-0.0793532851737186	-0.0238349518844875	-0.171937233732899	NA	-0.115899199985887	0.0147851781288314	NA	NA	NA	NA	-0.134924188298801	0.0889936757429017	0.0845721644483254	NA	-0.0249061063921745	-0.0844613796935778	-0.100525874767361	NA	0.0177442600972013	0.0709209423760507	NA	0.0181090735889497	-0.0405648611221367	-0.244419394388435	NA	0.13139460012525	NA	-0.0447598634595539	NA	0.0303807784922336	NA	NA	NA	0.105557055030739	-0.0598544627027599	-0.00423063692413538	-0.320415972056839	-0.128464449207483	-0.0792654335688391	NA	-0.122994363737398	-0.150257997936017	-0.100180819066268	-0.0940096848455982	-0.205633440060685	NA	0.127099397563794	-0.186273274942006	NA	NA	NA	NA	NA	-0.0231180263378406	-0.0234835454649696	NA	-0.150142273733605	0.00620041808896298	0.154020445785152	NA	NA	NA	-0.174713908955395	-0.0246298501406861	0.0199631305513658	NA	0.115457825055348	-0.109695606537712	-0.0316780891393895	-0.0933749658207862	NA	-0.0125578400501001	NA	NA	-0.00488811312112349	NA	0.126668607163963	0.162321187584345	NA	NA	NA	-0.057826113801346	-0.0829199192047489	-0.203497128946045	-0.0194520912846091	-0.0224790735007453	0.0165510306686777	0.126616390145802	0.137557972356734	NA	-0.00844469141682764	-0.0550931879724449	0.166471029257407	0.0727862895045558	0.170095525389643	0.0887449392712551	0.145764159014933	-0.0922992246831256	-0.0280941670415355	0.0923302726398702	-0.0590168735060376	-0.0103237984352535	-0.189953869086996	-0.0297245375883147	NA	NA	-0.139414851860672	NA	NA	-0.0378153528617925	-0.0980007585580341	0.0298695456590193	-0.0158376332989336	0.0132617113422067	-0.14839088671906	-0.203299903857179	0.0258851754826987	0.00686547943513888	-0.0648425992079243	0.123969904651019	0.0150974217847283	0.0219604314960352	-0.149860019581382	-0.121980012877846	-0.0105499545747224	-0.0229026331580389	-0.123974491280993	-0.0988750407945454	NA	NA	-0.074656928898415	NA	0.0166099512229543	0.011268997027511	-0.237979060270082	-0.0797154595640464	0.0184308433224842	0.0161692833539982	-0.289590290457164	-0.037076199800658	NA	0.0819733093417304	0.0232972577245023	-0.0915438420082383	0.000693639579088495	NA	-0.0817739673467228	-0.162075273654221	0.000650595820874459	0.0437889091759061	0.195239783722756	-0.00278055621708872	0.0486309791572949	0.0264563873232604	-0.0123133373907368	0.0096947244934861	-0.20940823652898	-0.0130302629373837	-0.0473287290624752	0.0626755929542307	-0.135884558051741	-0.0666130383777443	0.0790078766549355	-0.059895036737142	NA	0.0667245287678724	-0.188613867499316	NA	-0.0734441245661778	0.0299016520688347	-0.114298466125092	0.0670208956277068	-0.0886468559533575	-0.0357429017490937	-0.219066973618057	0.0493641343176947	-0.206359891684969	-0.0893778942076156	-0.0173942649484445	0.143752392544962	-0.0243479488061531	0.03305725349069	0.00437846753636227	NA	-0.136280419500234	NA	-0.206468912351265	-0.089121748564473	-0.0939306619680758	-0.206124562285553	NA	-0.0975907844019299	-0.0997701392747832	-0.087776101893749	-0.115882264736754	-0.0331299339348875	-0.244410926763868	-0.0892120698931844	0.125743871997742	0.0449525019184462	0.0969994619530223	-0.0876448537129652	0.0541451668386653	-0.125319785134027	0.0802215695094952	-0.0801076093955351	-0.0406936395790885	NA	-0.0628156615772715	0.0308320323181004	0.0163171125400228	-0.0121401039048098	-0.143179769433639	-0.101405449269226	NA	-0.112638811710019	-0.0106861422031701	-0.217459183403456	-0.160921206989318	-0.0904324662838595	-0.0365321549222478	-0.0501382163301668	0.0509182962433736	0.110104355543592	0.0233018443544759	-0.122640840411738	NA	NA	-0.105360888394944	NA	-0.0051236184982315	NA	NA	-0.185539061328535	-0.12130260291251	-0.154767008017782	NA	0.12055639349757	0.214881144540587	0.0105125558995528	NA	-0.113735016273716	-0.118326232877316	-0.00838294832102882	0.0984146137087314	-0.0486165136319935	NA	0.225174953472167	-0.0562973547493671	0.0995930247942632	-0.000834413837509813	NA	-0.0986199536044737	0.0799813006624152	-0.0960729626983497	-0.0760625545764865	0.0774374851155037	0.00721900276079843	-0.16327591225424	-0.0351469926702125	0.00543021707108394	-0.0844726698596668	0.008208656382031	-0.0605364592980692	NA	-0.0630428761698111	0.1059250438817	0.108351371137749	NA	-0.118765490901714	0.0238158997292124	-0.0419581381810484	0.0221555396787595	-0.183164598272957	-0.0448286629091583	0.0802441498416731	-0.0670706429220361	-0.0613482928034012	0.0219505526007074	0.024844716114066	0.00970848438340698	-0.106402406216648	-0.0883878877686927	NA	-0.102867525777742	-0.0608342374286647	-0.0158887918640241	-0.105974085540649	NA	0.0705201414798938	NA	NA	-0.00713750187434398	-0.0604576098769207	0.0359320120310832	-0.228217300415443	-0.0985186949273636	-0.137997583198822	NA	-0.0448378361691055	0.00280772317924021	NA	-0.109001614140933	NA	-0.173016503047463	-0.0405073518386212	0.0300120840058921	NA	-0.140393920951196	-0.101087949013598	-0.127390472158274	NA	0.101381104848597	-0.14110696550325	NA	NA	NA	-0.254021327829377	NA	NA	-0.188891182203876	0.160096319229446	0.0677847459271608	0.179454720259674	-0.0917569438931668	-0.13942508357369	0.0206504194120293	-0.158380566801619	-0.0890892893369673	-0.0723050461750152	NA	NA	0.0631892955112769	-0.0548853783528706	-0.074565901934323	0.0346364654723788	-0.0926164077866864	-0.0944270681731982	NA	-0.0349285985199298	0.090868196131354	-0.0248958746791564	NA	NA	-0.132813280057862	NA	-0.0775214557257901	0.0278055621708872	-0.114033147222002	NA	-0.0102084270505323	-0.131683204995899	-0.116545209176788	-0.11052860910446	-0.151269879071737	0.018592433824632	NA	NA	-0.103505772979457	0.10942781791079	-0.186992670212484	-0.118081024582573	0.0403626965856068	NA	NA	-0.0413618762844769	NA	0.149688550183906	-0.0685662371111287	-0.113835569315445	0.0970051070360668	0.115269067591049	0.088585465675249	-0.141958667407584	-0.0173187619627248	NA	-0.0205131733305108	0.0802610850908064	-0.057728736118829	-0.170161502297725	-0.166214530796574	-0.0111645629911884	0.0702594092067776	0.0429234473816517	0.137928078113837	0.122510297866335	-0.155205207589109	-0.057029451456696	-0.104100976422958	NA	0.0979203161246505	NA	-0.21716034681979	-0.0866703712524146	NA	-0.182106498019811	NA	NA	-0.0847563352826511	NA	-0.00144196590017023	-0.0537941132368377	NA	-0.228895063198469	-0.0691088707187778	NA	-0.0673603062457552	-0.0277836874740899	-0.0332107291859614	-0.0158517460065448	0.0666807793742778	-0.0453042611556543	-0.175603730659305	0.0973992043961084	NA	-0.0901667945630794	0.033327864659134	NA	0.0607329787515546	-0.0555539678759493	NA	0.141948788512256	-0.126240992123345	NA	NA	-0.0617025217644413	NA	-0.187489437520397	-0.0997768428108985	0.143656426133206	0.0477256489640391	0.0801628324347804	-0.108752172033906	-0.171622182673316	-0.145576812821395	NA	NA	-0.0731017085196652	-0.0719504643962848	-0.123318250377074	-0.0497356513455585	-0.0309096522099618	-0.06578568089404	0.0397706685013187	0.0209273812988983	-0.106048530073298	0.00678574263713583	NA	-0.0559307771691673	-0.057086255104831	-0.0667778042391046	0.0662385808248966	-0.0398447602162772	-0.0642142365655173	NA	-0.0593340566095984	0.181202579097316	NA	0.067437220502236	-0.0402480308362661	-0.0727602066665677	-0.0630277050091292	NA	NA	-0.169652386370653	-0.0762156774540675	-0.173262416977587	NA	0.0967884769742355	NA	0.158303299727448	-0.0723336244079278	NA	-0.0635766893352033	NA	NA	NA	NA	-0.134861386749932	-0.107343370996622	-0.133565840191227	NA	0.0500179054977817	0.0970553337313216	0.0207308618454129	-0.157395852628051	NA	NA	-0.091277496856399	0.0870020198812768	-0.211647923226871	NA	NA	-0.187775572667214	-0.165829253878789	-0.125182539052508	-0.0123299198221799	-0.18980744974553	-0.0596194861210341	-0.0381191288931227	-0.122386116834354	-0.128556181806956	-0.0173018267135914	-0.0602319776313584	0.136674516860275	0.0537104954442416	-0.0432773235250015	0.156134176567613	NA	0.00445926278743616	0.0743757331992626	0.00958676228026073	-0.0997937780600319	-0.0531304631614229	-0.0186555881911919	-0.248002258033218	-0.105113916011749	0.0312091944290087	-0.101368403411747	-0.103590096407434	-0.150436523687298	NA	-0.196289769169026	-0.133523149250703	-0.205188889770933	-0.133931006500666	-0.178480237799123	-0.0453585950799573	-0.0335363799140889	-0.0149040776904554	NA	0.0727213710495444	-0.100096495638291	-0.0708500260203047	0.032868848844081	-0.086822266926188	0.0147728295096716	-0.0698141532816455	0.0797907791096646	-0.0459255731082356	-0.146975382145661	-0.128299683346123	NA	NA	NA	-0.00223545288560768	-0.208712127226059	-0.0834427950217424	-0.14837818528221	-0.108372187381475	0.124525945330899	-0.0362313810370532	NA	NA	-0.16486923694354	-0.118234853095534	-0.0683510183200586	-0.0115995872033024	-0.152767237349281	-0.0320259673820045	NA	0.0296846691893131	-0.0858511285755868	0.174091185732053	0.0212413890432466	-0.133760242738571	-0.0959755850158327	NA	0.149358312825805	-0.145021477776896	-0.0313743131080592	-0.0265474142873524	-0.0390181083679536	-0.0369883481957785	-0.0700978187046298	0.0701140483183827	NA	NA	-0.0956107715240842	-0.141620668060297	NA	-0.027793919187108	-0.157245552291992	-0.10393903310312	-0.110896597955421	-0.192900602436206	0.00970354493574308	-0.153598475827578	NA	-0.129974508921877	-0.107378299947959	-0.0909458160232154	-0.17597240965662	-0.0872041844178067	-0.175522919919205	-0.215222319247087	NA	-0.0301913153925538	-0.205426336076491	-0.114915191447699	-0.0972397308001023	NA	-0.0578141179998765	-0.0793250597584963	-0.132323216286065	-0.0519382921859702	NA	-0.0264595626824729	NA	0.0661857761548164	0.04509645153608	0.0750429114515802	0.0496989583057695	-0.0868153793231193	NA	-0.0723237455126	0.0102440616372505	0.15188131212899	0.0144775211029081	0.0484087040124192	-0.162805253455408	-0.0584333130463161	-0.219378158820883	NA	0.0163830894481049	NA	-0.0312540022756741	0.0137436603071278	-0.010463514240604	0.0587617863159659	-0.104960440316477	-0.186413343565046	0.0561502297725208	-0.0125017420373458	-0.0610364019651945	-0.0976849867252344	-0.0313356823349196	NA	NA	NA	-0.0597207447981442	NA	0.0254261596676457	0.0360565566757517	0.00130225009481975	NA	-0.100240798073615	-0.0262175297469415	-0.0530503735457296	0.0742998773958526	-0.000306951390542722	NA	-0.116121827948453	-0.127364716466884	-0.0115085602392104	-0.0889929701075212	-0.0954001393629877	-0.109858608310621	6.49184550113343e-05	-0.0761419452728559	-0.04007585580341	-0.0297859278664232	NA	-0.163893343212229	-0.0829862489305214	NA	0.00243761742213755	-0.191123459730271	-0.026433101355702	-0.060323710230831	NA	0.061838709392889	-0.0280281901334533	-0.0732555370326268	NA	-0.0953860266553765	-0.0655265420802612	0.0880703518474416	-0.293432827921992	-0.0619794836513103	-0.0979506584460145	NA	NA	NA	NA	-0.0821959373042964	-0.101476012807282	NA	NA	NA	NA	0.0645487020719219	-0.0654840217688515	-0.107209653092006	-0.0203826307851076	NA	-0.224648549478271	-0.157745142141427	-0.165094334629938	NA	0.190988683372584	NA	-0.120646362008591	NA	-0.152676210385189	-0.0832554488282043	-0.138344755806056	NA	-0.129587820733332	-0.0286050470570594	0.0561890397184515	-0.060795427482734	-0.0336771541725102	-0.231629753115821	NA	0.0678616601836416	-0.159867340548455	0.0175699681582035	0.0632963812632976	NA	0.0208054846220428	NA	NA	-0.0543656778950897	NA	-0.0852439293306166	-0.135421496778025	-0.114620235858626	-0.137482469371014	-0.129619927143147	NA	-0.0596170163972022	NA	-0.14911098762492	0.0314586365360359	NA	-0.0400190521552751	-0.0887890414825399	-0.00790241062686883	0.0363155248604165	-0.00491192788406411	NA	NA	-0.00381254796115477	-0.167681193935064	NA	NA	NA	0.0508064530355552	NA	-0.0157578965009306	-0.0115508993808843	-0.0423564693533734	-0.0613549963395165	-0.0533597946601043	-0.120992828980445	-0.150546249988974	NA	NA	-0.201372107997495	-0.183970786695245	NA	0.125093276176867	0.0861541989715364	NA	0.00336588076526157	-0.0232545667839785	-0.00574845862771559	-0.209650975099892	0.106308909528724	NA	NA	-0.0647533363322837	NA	-0.0578927963448087	NA	-0.0914669277517575	-0.170710133806109	0.0386825787444982	-0.138333818457657	0.0255171866317377	-0.0218200100553042	-0.0897878683637198	-0.122110202605559	NA	-0.0674527444806083	NA	-0.105273036790065	0.0541635133585598	0.14904853889374	-0.163352473693031	NA	-0.0717475942243744	0.110523669656797	NA	-0.227091106348072	-0.0997323877819234	-0.177674755012216	0.0921478658939959	-0.147542360173939	0.0160465013715788	-0.188368659204573	0.0154710557187337	0.0687676960122781	-0.0420597496758488	-0.0327305558574128	NA	NA	-0.136955712559428	NA	NA	NA	-0.16814479638009	-0.171019202102793	0.0533276882502889	-0.117732440704577	NA	-0.0877979765905463	-0.0991657625713353	-0.184347595988463	-0.170682966843958	0.0814232665625854	-0.0905231404302612	NA	0.011476453829395	0.0762262619847759	0.0374978169405414	0.0547001490654741	NA	NA	0.173196440069505	0.029789456043326	0.056445185361594	0.0465828724652254	-0.00509151208841611	0.105607507960449	-0.0475248956982703	-0.0185860831062069	-0.224494015329929	0.206406110802396	0.175874326338723	-0.025705944096037	-0.147741702168947	-0.206658375450945	-0.109846612509151	-0.0649653797641414	NA	NA	0.0566956859216921	-0.128370599701869	-0.129090347790038	-0.128429167438455	0.0164723523237455	NA	-0.0156146525186773	0.0333472696320994	0.0336298766020128	0.0767142088504318	NA	-0.0275667045945684	-0.038876981291842	-0.00663791202490893	-0.266048882890988	-0.124568283453732	0.00865250103640197	-0.143702998068323	NA	NA	0.00505870004322017	NA	NA	-0.223261270320094	-0.176253605355773	-0.108812151041253	-0.0545043352473693	-0.13093875966941	-0.183462729221243	NA	NA	-0.051777407319203	0.0764933449763171	0.0258326056468471	NA	NA	0.00965662018293597	-0.0810238769371896	-0.0991131927354838	NA	NA	0.0711153449233945	0.0535210323445618	-0.204826193185326	NA	0.0452686265689362	-0.173100120840059	0.00103587273865912	-0.0524703412629109	-0.137092605823256	-0.141162357880624	-0.240889453397193	-0.116075256013337	NA	0.0284353417480352	-0.067054060490593	NA	-0.107649263934094	-0.0587628447690367	NA	0.110827092870437	NA	NA	-0.249960043396576	-0.0197465004895345	NA	0.0472758064089333	-0.0879246381413564	-0.00284335776595839	-0.226386882238275	0.14307992202729	0.02488775987228	NA	0.040413502333007	0.127607102220105	-0.0796644703765447	NA	NA	0.000884513949529429	0.0673684210526316	-0.256280419500234	-0.0969761759854639	-0.164617677930371	0.0476801354819931	-0.0282077743378053	0.108196131354026	-0.0796330696021098	-0.0135781900080434	0.0509482857470474	-0.178014871265645	0.0142855882793963	NA	-0.154482284141727	0.105540305499573	-0.0457159994002099	0.0859989591878137	-0.0893006271334445	0.0773178799184991	NA	-0.0307247757402556	-0.145915517804063	0.0754948709128276	-0.0204101505649493	0.0346840958605664	0.0434660809893008	NA	-0.229245763982606	NA	NA	0.0971670503559048	0.0464509186490611	0.174043555343865	NA	0.0933319220625722	-0.122289786809911	0.158746791564129	-0.083064221640073	0.0315320226156139	0.0292591710548367	0.0260509997971298	0.197335167985323	-0.154725022712639	NA	0.0921686821377224	0.0162236158520988	0.0999465481199227	NA	NA	0.0111010558069382	-0.0338218094255246	NA	-0.0445471143923156	NA	-0.0305377823644078	0.152733719668704	NA	0.0100620077090665	NA	-0.0544436506046413	-0.0929702839300363	-0.0572908893651928	NA	-0.0930383777442601	-0.0621015585721468	0.063147663023824	0.057592195672691	0.0308810739770492	0.136229966570524	0.033948823794025	-0.0954509451103878	-0.0278560151005971	-0.0199744207174548	-0.037848870542369	-0.211001208400589	-0.0871703139195399	-0.0560433260123663	0.0965432686794916	0.0223644077514047	-0.0776481172766002	-0.000117311892365193	-0.0670120751854498	0.150368077055384	-0.149311740890688	0.189373836804177	NA	0.0122085505367239	0.0259035220025932	-0.069356901555044	0.186470852848562	NA	-0.0458126714473464	NA	-0.0249650269464511	-0.0246933573249363	-0.00798496996639412	-0.0658883508419112	NA	NA	-0.0613454702618789	-0.140476833108412	-0.0778785072283524	-0.134152576010161	0.223318779603609	-0.0695879971421767	0.0290718248612985	0.072204845950976	0.0596685277799829	-0.0296264542704171	0.0998922141956198	0.0261737803533469	-0.0743355382094683	0.00375786121916153	0.0708994204969437	-0.0433711730306158	-0.188088169140801	-0.0783385814964762	-0.0454348037010576	-0.0469483915923544	NA	NA	-0.038134652871495	NA	0.0285126113371449	0.048786571758708	0.108096283947677	-0.0509489913824279	0.0346438746438746	-0.0826461326770924	0.0207996612950173	0.154217318056327	-0.0274322810545721	NA	-0.0624857770368606	-0.149876602012825	-0.0921192876610833	0.0147424871883076	0.0612939588790982	-0.00689723302726399	-0.126654494456352	-0.0429555537914671	-0.122881462076509	0.0653093770121634	-0.0955179804715409	0.0187868363719757	-0.0491513852504565	-0.036894145872474	NA	NA	NA	-0.0398362925917106	0.0905189066179778	0.016012630873312	0.0159007876654935	NA	-0.00348619159764671	NA	0.0910622458610075	NA	0.0660852231130869	0.0946034770183377	-0.140351230010673	-0.0622874934949238	NA	-0.0424178596314819	0.0356928016370741	-0.00914820989124395	NA	-0.0564966967443748	-0.02965538532102	-0.0351529905709472	0.0206098453776472	-0.0936780362167359	0.0454658516578021	0.0895839397387385	-0.0587956568142327	-0.0276605541001826	-0.174623940444374	0.0811632399248498	0.092097412964286	0.0431591295987581	NA	-0.0101932558898503	-0.0784966438217212	-0.0446818907500022	NA	-0.0735797764899932	0.119285191359495	NA	0.0292694027678548	NA	-0.0588771577006871	0.0752357329554423	0.134354740546691	-0.0971709313504979	-0.107975973115292	-0.0450114224727228	-0.0184033235426424	-0.0317581787550828	-0.0547237878507228	-0.0705159076676105	-0.000960369752939412	0.0392848385418045	NA	0.17406260749914	0.0843449498557858	0.0761225335838339	0.0514866855424131	-0.0658583613382375	-0.0333560900743563	NA	-0.0819796600601554	-0.0829121572155628	-0.0697656470028711	NA	0.0901911389837086	0.00246972383195293	-0.208976387676078	0.0559681758443368	-0.023487779277253	0.0421292547608337	NA	-0.0265181304190592	0.0293925361417621	0.186672664567401	-0.0883226164959911	-0.00766708122745274	0.144247042946733	0.0558464537411906	-0.000198283541936793	-0.078201688232648	NA	-0.00568742166895309	-0.116632355146287	NA	NA	-0.0273483104442857	-0.0964289557478412	0.0339876337399557	0.0036340222098736	-0.0264768530846722	-0.0188090638864633	-0.1520333765535	NA	-0.0992218605840897	0.105867534598185	-0.13067344076632	-0.106511074065254	NA	NA	0.0891228070175439	0.168752539736317	0.0632976105421926	NA	0.0391013733428594	0.117548269870251	-0.105954327749993	0.0609407883711289	NA	NA	NA	NA	-0.0924664602683179	NA	NA	-0.0742152011501857	-0.00762650719307066	-0.0189988798038334	0.0756783361117726	0.0185472731602763	-0.0937433074894375	NA	-0.0812249830206487	0.133593712788759	0.00418335935363799	-0.108483324953913	0.0378008873364911	-0.00137810589822974	NA	NA	NA	NA	NA	-0.00605047057059441	0.0682352941176471	-0.0968939694636289	0.122787965388585	0.0871932470694081	0.0320930027431575	-0.000709163557460771	0.0663170243356002	-0.213323101620315	-0.1281444435624	NA	0.124107856367918	NA	0.031544724052464	0.00217864923747277	-0.0257278187928343	0.0858253728841964	-0.11341112963404	-0.0643204290263114	0.0854979580676175	0.151652333447999	0.133345329134803	0.12364248983444	NA	-0.050766937454244	-0.0219004524886878	-0.0236296119887451	-0.0661388514020093	0.00783290554188387	0.0101576213031321	0.15243770562656	-0.00545773685092571	0.119672585183421	0.0116359274254011	0.0807670256586665	-0.0713415010628633	0.0432780291603821	0.0576602894869149	-0.207758461009235	0.202395632116994	-0.0760946609863019	-0.103361470544133	-0.189505790620342	-0.0328370952519559	0.0665569403649899	NA	0.0372497861042753	0.0206874652695086	-0.0688357898265019	0.135323577924197	NA	-0.00454217494465173	0.0302639958367513	0.0521965547352544	0.174282412920184	-0.127300856464943	NA	-0.0377267956215325	NA	0.375205031180263	-0.0183733340389687	-0.109373836804177	NA	NA	NA	0.0109295864094626	NA	-0.0175722630231416	0.0251117991056072	-0.0599239677877449	0.0390184611856439	0.109090877016574	NA	-0.0669270461220926	NA	0.163184532472458	-0.0600015876796063	0.0292958640946257	0.023835657519868	-0.0383608090109638	-0.0190884954971642	0.0656554911663271	0.0688139151297046	0.0918426785919046	-0.0863909396417136	NA	0.0326733878436665	0.231569421290784	NA	0.149540719571679	-0.202381519409383	0.0388120628368306	-0.0322260150123927	-0.0368264048759405	0.171484215818581	0.141340530814215	-0.196618595256366	-0.0142961728101047	NA	NA	NA	-0.00888465507660554	-0.0126820318770783	-0.056025332310162	0.0761384103798965	0.00733754950473217	0.170150212131636	0.179848464802025	NA	0.0251721309306449	0.023712876963651	0.18436947068526	-0.00983549875190742	0.0911345734875147	NA	0.146729821033227	0.0325252044137493	0.0783406984026179	-0.0742159067855662	-0.104557875331869	-0.0532218429432052	-0.011043899341113	0.116824993605179	0.00274844980727334	0.127085472474529	NA	-0.0542550743347249	NA	0.15064221640073	NA	NA	0.0581743448616514	-0.0668144972788936	0.00263413687562294	-0.109415822109321	-0.0739657590431584	0.0458366630502853	-0.0836777716034682	-0.0749017843754686	-0.0461453785292795	0.120218394150283	NA	NA	-0.146686777275013	-0.0605209353196969	NA	-0.105261746623976	0.0336979704162367	-0.102325597805474	NA	0.00639093964171364	-0.0556429760931177	0.117162992952467	NA	NA	NA	0.0865151314686918	NA	-0.0714300583031233	-0.00669612694380496	0.102772970636748	0.0717564146666314	-0.001439143358648	NA	-0.195275065491784	-0.103143429211541	0.0509941520467836	0.0168646855953358	0.200317888738941	0.0627994319635186	-0.0104137669462747	NA	-0.0567348486853131	-0.248484206998139	-0.169268167905939	0.0630305275506514	NA	-0.0873975285120796	0.085315198504053	-0.00813421184938213	-0.0072496978998527	-0.0982420858581849	-0.0867698658410733	0.11739514699267	0.0256688982385577	NA	-0.105771921004119	-0.0880543064093135	NA	0.131008452718765	NA	0.0999179698870101	0.128910057950306	0.124862886225115	-0.043776207739056	NA	0.0314995633881083	0.0799410794457234	-0.0986711121695642	0.124680479479241	-0.17621232568601	-0.0571561130075062	-0.209297451774232	-0.243087507607631	0.0109317033156042	0.204418335935364	NA	NA	-0.0205989080292486	NA	NA	NA	0.0033963997950482	-0.201425383468727	-0.0345295617122243	-0.0701020525169132	-0.0797403261799547	-0.164169599463717	-0.0604916514514038	-0.0684159367750699	-0.113091829624337	-0.0487752815926191	-0.170159385391584	-0.0820251735422014	NA	-0.0779571855732846	-0.190702035819996	NA	0.0887643442442204	0.0657348751466399	-0.172796697626419	NA	NA	-0.0703733693207377	0.123408571705785	0.00732802342709464	-0.16311149921057	-0.171450345320314	0.0957713035731612	-0.132824570223951	0.107633387138031	-0.0402755506161079	0.0517943425683364	0.025523890167853	NA	0.0565612623816958	0.132549019607843	-0.0583059458601254	0.087879830294691	NA	-0.0224201529464687	-0.0722736454005804	-0.014622881991303	NA	-0.100104610445168	-0.0600566272392898	-0.140039339172466	-0.22032300459545	NA	0.0547304913868381	NA	0.0694521623314193	NA	-0.0272971518791952	-0.094175156342339	0.0320215599853194	0.0118132203987231	-0.06416695333104	0.012641105025006	0.0487244758452189	0.105876707858132	NA	NA	0.104776975117532	0.116688805976732	0.0664839071031021	0.0738454482107733	0.123387402644369	0.00500930556658111	NA	0.21958879098198	NA	0.00684642727986381	NA	NA	-0.085044587335609	-0.00934402370934879	-0.0797907791096646	-0.0851334973935593	0.102884813844566	-0.0797427959037866	0.139880924029531	-0.0537955245075988	-0.0724955677277659	-0.0682349412999568	NA	-0.0210790929057183	NA	0.0138304534589364	-0.00377726619212687	-0.0328296860804601	-0.0279893801875226	-0.0506702654071075	NA	NA	-0.213727783511065	-0.0737364275444771	0.0687881594383142	-0.136703447910878	-0.0276658463655368	0.0523274500983479	-0.178786483554285	-0.113591066656082	NA	-0.0280631190847909	-0.0116306351600469	NA	0.0542404276150406	0.00443033173683328	-0.0306422164007303	-0.00931473984105563	0.158747144381819	0.0124841011528318	0.152592239774902	-0.0481984246690129	NA	-0.0673229075705856	-0.108446984731814	0.0234771947465446	-0.00754712321275789	NA	-0.0404353770298043	-0.109245763982606	-0.0365963677418786	NA	NA	0.0880749384774153	-0.0453864676774893	NA	0.128396002575569	0.112834272710434	-0.173216197860161	0.0647441630723364	-0.0383279969657679	0.0369954045495841	0.177169520079737	0.138864809081527	-0.117810413414129	-0.0190959046686601	-0.139305125558996	0.0844592627874362	-0.0719666940100377	NA	0.00467060058391328	0.0747229058064971	-0.156916726204652	0.0445301791431822	-0.1691679676819	NA	-0.0577682517001402	-0.0568452806223704	0.117303767210888	NA	NA	NA	0.071025023594683	NA	0.0213317103719581	-0.127536185864359	-0.27791378899738	0.0958655058964657	-0.0278524869236944	NA	0.0174249600874988	0.0399336702742275	-0.144320781844002	0.0133428594109709	NA	0.15272878022104	-0.0425572226191421	0.0820198812768472	-0.0706549178375804	-0.0300932320746562	-0.172881726689776	-0.017193864500366	-0.00820265848129625	-0.0826687130092703	0.0603050108932462	0.0521528053416598	NA	0.0256773658631244	0.0301839062210579	0.0715306113448528	0.205885351891544	0.0647050003087155	0.0945604332601237	-0.0189477229100159	0.0295590660915738	-0.0717719386450037	-0.0253693560195108	0.129334497631711	0.115398551683381	-0.0553645047762695	-0.0243500657122948	-0.0125673661277376	NA	-0.0336570435641643	-0.0844098683107971	-0.0300456016864686	-0.0842740335000397	0.0783181180704401	-0.114821341942085	-0.190196607657908	0.149602815485168	0.101201873461935	NA	NA	-0.0528499730976511	0.111768763285791	-0.0667749816975823	-0.0385135790708546	-0.0515907667610454	0.0568089404002717	-0.0638185514909683	0.0633893431416651	-0.0891767881241565	NA	-0.088561305474964	0.0350284459262787	NA	0.10416695333104	-0.0646185599745971	0.145194711262823	0.0220595732670036	-0.0678733031674208	-0.10812556781597	0.0778957952951761	-0.0572030377603133	-0.0498005698005698	-0.100795780300424	-0.0324380584442504	NA	-0.0521404567225001	0.0479108782514355	0.0648115512511797	-0.167727251437931	0.141945613153043	0.0466199183227047	0.118326585695007	-0.111230363490425	0.0611037901440378	0.0544997486173957	0.00141268203187708	-0.00692969225476965	0.0972104469318092	0.0205054113413247	NA	0.087466327961684	NA	-0.097068614220317	0.0427565646141498	0.0375098127420109	-0.0996847573937357	-0.0365755514981521	-0.0749525901228688	NA	-0.0777126829139213	NA	0.0831164386582343	0.166498901854939	0.137640531696259	0.00881514999162058	-0.0105496017570321	-0.0414370264525063	-0.173734487047181	NA	-0.0246273804168541	0.0394129113633758	-0.024349007259224	NA	0.104857770368606	-0.0739280075502986	0.0481338590316919	0.103505067344077	0.0735063904104152	0.193083714817461	0.121642366348249	-0.0945872474045849	-0.194653753539202	0.0513639095167202	-0.0273603062457552	0.0418321822656188	0.14325668369012	0.0489086466795445	-0.0584135552556605	-0.0594395490989918	-0.0103643724696356	NA	0.15588967390825	-0.148891182203876	0.0631067361717517	0.140363578629833	NA	-0.0971758707981618	-0.0642481013998042	0.235328340963016	NA	-0.0891644395049968	-0.0154160161590502	-0.103019943019943	0.0932299577500816	0.0132246654847274	NA	0.0383463434856624	-0.00360015171160682	-0.187882123609678	-0.0209443165480317	0.156603776913374	0.0101145775449181	-0.0627398057738615	-0.139047215827402	-0.109821209635451	-0.18725304966791	NA	-0.158019987122154	NA	NA	-0.136919372337329	NA	-0.00546161784551877	-0.151988568706835	0.0645659901387456	-0.0012863732987572	-0.00182653718257433	-0.0667118273310224	0.0136028860487065	0.123352120875341	-0.0385269861430852	0.110628456510809	NA	-0.00664390992564367	0.0901879636244961	0.0504839776666402	-0.0297368862074744	0.0716576257133533	NA	0.069144505305496	0.0409162675416545	0.0849486209238531	0.0373873850034841	NA	0.176873506037593	NA	NA	NA	-0.0231296693216198	NA	NA	NA	0.0204101505649493	-0.0977809531369903	NA	0.156707505314316	NA	0.112924594039145	0.0414218552918243	-0.0392721371049544	NA	-0.0480100200224039	-0.158518871336209	0.035621885281328	-0.154080777610189	0.123940973600416	NA	0.00279643301315128	0.0702650542898221	0.0217568556887442	NA	NA	NA	0.190268935284415	0.0912340680761733	NA	-0.0291776701683822	0.0356183571044252	0.165446799502527	0.132623111322802	NA	-0.0655037795595071	0.0228117825947786	-0.00478244379173172	0.0815643936386971	0.00134811639455602	-0.0105997018690517	0.107386061937146	-0.000463955262716873	NA	0.0116458063207289	-0.0219145651962989	0.0297668757111482	NA	0.0155610242297549	-0.142663597152761	0.135411782346767	-0.0826958799714218	0.0517068437811472	0.0125895936422252	0.238589787691955	0.184320781844002	NA	-0.0935203267091812	0.0479997883093858	0.0272646926516896	-0.0996918137475413	0.127222883755391	-0.0932913480281901	0.0549679376923959	0.067352544256569	0.0650892187734293	-0.0723293905956445	-0.061434027502139	-0.0394750072768649	0.0551143570338617	0.119276723734928	-0.213346740405564	-0.0482608734001923	-0.0308800155239784	0.0518832526262867	-0.0767262046519012	-0.0601758796186041	0.128936166459386	-0.0449726125267921	-0.057655350039251	NA	-0.0330293838064958	0.117809707778748	0.00278584848244291	0.169804450795163	-0.0230845086572641	NA	0.0550032194614238	-0.0255344746985614	0.0833736427544477	0.0521041165004013	-0.105781447081757	-0.105131556896263	-0.145700651830683	NA	0.0191276582607852	0.0382196819348522	-0.0876771442651379	NA	-0.0417076376209503	0.0233117232498037	-0.0457985587397352	-0.151309394653048	0.0686166900408386	0.0460547043828778	0.0333074012330978	-0.0520603671068067	-0.0174874088186782	-0.0411667681017526	0.12027802033994	0.0583997953657396	-0.0373796230142979	NA	0.021373697562356	0.0665791678794775	NA	0.0171144805200533	0.0937373095887028	NA	0.0944323604385524	NA	0.109370661444965	-0.0404854771418239	-0.000219452603353532	0.175320755382675	0.0741552221428382	0.120188757464299	-0.0141098850696374	-0.119459483298493	-0.0390833796406552	-0.0791049015197622	-0.0385132262531643	-0.00496202799608372	NA	-0.0660682878639535	-0.130737300768261	NA	0.0871364434212731	-0.105460382983603	0.109929877484057	0.00758910851790109	-0.0666382707203897	0.0657292300635954	-0.00657758019987122	NA	0.0321102908099812	0.0878064442151129	-0.16858687694601	-0.0515904139433551	-0.0121330475510042	-0.0189219655473525	0.0513494394608946	-0.155414781297134	0.0526044119852169	0.068956100658887	0.0386338899032398	-0.0757982941264675	-0.0370239860481762	0.0410185846718354	0.110474980815538	0.0405542765914283	0.0455970998385859	0.0917054325103861	-0.0538597373272296	0.0612614996515925	-0.00563626260220688	0.0562648955218615	NA	-0.200942376050735	0.0412390957282598	0.0136896792005151	0.0997821350762527	0.0568590405122913	NA	NA	0.181762853589479	-0.115705855891614	-0.0267241759501821	NA	-0.0196717031391954	NA	0.137409436109127	-0.0617660289486915	NA	-0.049579181073023	0.110290809981212	-0.0205216409550775	-0.0152085593571662	-0.00632707963977314	-0.0419835410547485	-0.0725132150082664	-0.088044243338361	-0.284754218376509	NA	NA	-0.133273354325986	NA	0.110684907341254	0.10299030633396	NA	0.0370338649443753	0.0842168770342145	-0.0537528335670751	-0.0733363322837007	0.0848702953966112	0.0639658528896524	NA	0.119567445511718	-0.021029345611389	-0.0487223589390772	-0.00140950667266457	-0.0372744833425948	0.0833048433048433	0.0552290227832023	0.024355357977649	-0.10299136478703	-0.205496899614547	0.0635618709922116	NA	-0.0144517654115177	0.0381505296675575	0.0239986592927769	0.0317285420690993	0.140870930468454	0.0584707117214857	0.169057535744842	-0.0938727915817699	NA	NA	NA	NA	-0.0331747447077123	NA	-0.0388293509036543	-0.0648147266103923	0.0338486235699858	0.216203152426063	-0.0888151499916206	0.0621752974694151	-0.00451359671173913	-0.115910137334286	0.0328025191183086	0.102388046536653	-0.173120231448405	0.13860195990227	0.172163742690058	0.20698014518448	NA	0.0695019096257486	-0.0303497305354891	-0.0636059732034964	-0.0277349986328315	-0.00841364346008309	0.18892187734293	0.0998555211558308	0.0205516304587512	NA	0.00388946221763559	0.141151067714535	0.0821828830497561	0.0408058356045972	0.0760135129175377	-0.0287673431945878	0.120491827860249	-0.0045996842281672	-0.170501971368844	-0.15185520361991	0.0101057571026611	0.0362096795533328	-0.119105607155143	0.149813094828575	NA	0.0825459324530532	0.0472158274015859	NA	0.0812472105351362	-0.0229373857035967	0.125305319608725	NA	0.0145960678468418	0.100646891235127	0.120430790399831	NA	0.030672205904404	0.10163725049174	0.118339992767237	0.145540119781606	NA	-0.0537955245075988	0.188864720877105	0.0778982650190081	0.134983461670768	0.115761248268988	0.0989928819030986	NA	NA	-0.0019429670203664	0.150931174089069	0.0939680523581452	-0.0836350806629444	0.118930609580764	0.0223943972550784	0.0994864738517989	0.152359380099318	0.0519132421299604	-0.040502059573267	0.234389845906874	-0.160761733393312	0.0488049182786025	0.0372226191421238	NA	0.00052781526465737	0.051212193379376	NA	0.085561818069558	0.00498778368747409	0.120446667195893	0.141762853589479	0.037182397925432	0.00652677445247105	0.00664814373792702	NA	0.0001259559154296	0.119994002099265	-0.0159067855662283	0.103591507678195	-0.00930027431575419	NA	0.0840260026637736	0.137276776657582	NA	-0.176796591781112	-0.0638769371896307	NA	-0.0371333562664832	NA	0.00278655411782347	0.0983151191200727	-0.00907694071780759	0.0488698367336138	0.0351618110132042	0.0775006394820636	NA	-0.0298215624531414	-0.294576310056186	NA	0.0742896456828345	NA	0.0434660809893008	0.00415090012613232	-0.0110001499475184	0.139744736401083	0.0876716678574264	0.0255538796715267	0.0685517715858273	0.093356972118582	0.0128538540922442	0.111675619415557	0.144313725490196	NA	0.127000255792825	-0.0435955650816332	-0.0513871909537544	0.0970492092473517	0.0164607093399663	0.0379444841364346	NA	-0.0735028622335124	0.0013703439090436	NA	-0.132410715073254	-0.0569073765358595	0.0244276856041562	-0.114242368112337	-0.115786298324998	-0.019040159473596	0.00462543991955757	-0.0596526509839203	NA	0.109188607516781	0.161275083132668	-0.00875799352579538	0.0034177461715741	0.00258050858670054	NA	NA	-0.135677101249857	0.061699699222919	0.0558866749578824	0.0457992643751158	0.033851446111508	0.110533901369815	0.00831062069452162	0.175618886330961	-0.0374851155036914	-0.14980674411015	NA	-0.0301951963871468	-0.215673573072954	0.0432049958984944	-0.0569606520070916	0.151314686918402	-0.0936385206354247	-0.0613306519188872	-0.00634048671200374	0.0810866784860593	NA	-0.0488553712083124	0.0220080618842229	-0.0413555255660519	0.160687994496044	0.0465299498116836	NA	-0.0921415151755709	-0.0255277711624461	0.154584248454218	-0.141683822426856	-0.0477256489640391	-0.0556515268760225	-0.0544665837545095	-0.023643371878666	0.0129272401718222	-0.111896130471982	-0.0694666278567207	-0.123774090832914	NA	-0.0736012983691002	NA	-0.0613518209803039	NA	0.172180325121502	-0.0670247766222998	0.0741785081103967	0.0739869281045752	0.0531703315604244	-0.0880040221216692	NA	0.207606396584725	0.0660111313981283	0.0830102405334603	-0.0156608716361038	-0.0929039542042638	NA	NA	-0.0968205833840509	0.106792975399787	-0.0564053169625925	NA	0.0947241406684131	0.0515741843296023	0.0941543400986125	-0.0148924347066762	0.139711218720507	0.0317701745565523	0.0208875128998968	-0.0981976308292098	NA	NA	0.0520448431284345	-0.0157173224665485	-0.00539599375512688	0.147515193211788	0.0560330942993482	-0.0941335238548861	0.0695982288551948	0.109586233053725	-0.00527850592985157	-0.0207365087575093	0.149395711500975	0.0777652801867443	0.064744868707717	0.0769202543815547	0.0686082224162719	-0.000280842881462077	0.038262372875376	0.128730826563644	-0.0647335785416281	-0.0466255634057492	0.0815718028101929	-0.112874493927126	0.106876240374692	-0.0102377109188255	-0.0849659089906768	-0.160010584530708	-0.0182893634286823	0.0267887415875032	0.00758311061716635	0.145088160320358	NA	-0.0215991461811895	0.0296740846586048	-0.00485124324133612	0.104797271378307	NA	0.115218614661339	-0.0324676951302338	0.0957878860046043	0.0847736233494747	NA	NA	-0.154117823467669	-0.273074541557514	-0.011978513402662	-0.159513464405105	0.137306060525875	-0.0413213022500948	-0.0676277420549866	-0.0547273160276256	0.0869483915923544	0.0669644447972621	0.0697908673140871	NA	0.104655605832076	0.0628325968264049	-0.0222193996807	0.0885254866679015	0.157349633510624	0.0850280049041659	0.172412831979395	0.174153634463232	0.0168685665899288	NA	-0.0164180183994425	-0.121318479708573	-0.0571670503559048	-0.18223210111755	0.00880668314384232	NA	-0.0512989865311847	0.00322545932453053	-0.0162678959071293	0.0435683981194817	-0.229830030077708	NA	-0.0664757922962257	0.0708655499986769	-0.108080759969305	-0.103571397069849	NA	-0.0787333844918984	NA	-0.163672126520424	0.0783784498954778	0.0134949238354811	NA	-0.0459495647111746	-0.0428211302514708	0.077227911407478	0.166556763956145	0.0495398375274536	0.133048962274968	0.0141095322519471	NA	-0.0267432281054572	-0.152401365404461	0.0913723726107627	0.0747959390683849	-0.00855900434847803	0.142986425339367	-0.0704471082180061	-0.0373909131803869	0.0196374798232383	0.0333193970345673	0.128226308576673	NA	0.0241013292406481	0.0330881279571088	0.107201185467439	0.0507302488890874	0.216807529129511	-0.12804247924991	NA	-0.0719853933476225	0.072624699002408	0.0588256463179064	NA	NA	0.0875534739311829	-0.0802935443183121	-0.0307882829245058	NA	0.0315994107944572	0.0131181145422631	0.158613779294894	0.15748299859755	-0.0908061002178649	NA	-0.140484595097598	0.0908138622070511	NA	-0.00467942102617025	0.00707399469009376	0.100990888483149	0.108182018646415	-0.0268473093240895	0.0442228749349492	0.133530205604509	NA	0.14951566951567	-0.0863341359935787	NA	-0.123390225185891	-0.0218775193388196	-0.0237199333174565	-0.0303910102052517	0.0968950279166997	-0.21931112345973	0.210715778889153	NA	-0.0338249847847371	-0.0415209970627927	0.0658417789067944	NA	0.112642692704612	NA	0.0210854436241433	0.127181956903319	0.131297928078114	0.0202831361964489	0.181342294902666	NA	-0.00722711756767484	0.119214275003749	0.167478323763153	NA	0.0172009208541716	NA	NA	-0.0173674508039833	-0.0215860919266492	NA	-0.115962354352447	0.0708595520979422	0.0626290210191139	0.0188965626736525	-0.0803051873020913	NA	NA	0.0564349536485759	NA	NA	NA	0.0286181013115998	-0.00752701260441199	NA	-0.0313302108967744	0.125151843913454	NA	0.00464025867184064	NA	0.0106907288331437	NA	0.181578329937463	0.0411879371631694	-0.276963650957459	0.17483070703172	NA	0.0454281001649423	0.0643147839432669	-0.215663694177626	NA	-0.0660799308477327	0.201853704144726	-0.0848808799273195	-0.0547241406684131	NA	0.0478643063163187	0.0245822197524984	NA	0.177321231686557	0.00296719677524631	-0.00172386723470315	0.00110961163592743	NA	0.0279219920086793	-0.0386744639376218	0.0401806426574228	0.0920698931844443	0.115900964074339	NA	-0.0423952830387557	-0.0219925379058506	0.0455565258042038	-0.0345256807176312	-0.00435553438649414	0.0740430261173295	0.0342028525310259	-0.0257832111702081	0.104384641845942	-0.0762569571238302	-0.0788092402953084	0.0272742187293271	0.0347236114418777	0.00847150556128884	NA	-0.0436326109391125	-0.00448748820265848	-0.0332581860988231	-0.123029292688735	0.204512185440978	-0.0868788865073695	-0.00732908188016547	-0.058023338890212	-0.00550783696294532	0.0245028357721856	0.220240445255925	0.00460991594118529	-0.292954759951664	NA	-0.0492805165250986	0.0237802651424942	-0.0725587220943258	0.00420276432660334	-0.0546062995598599	0.0273775943125788	-0.0955504396990465	0.0292365907226588	0.0194617766134794	0.173608178314061	0.00938106956682808	-0.00999320825946213	-0.00374092597002814	0.05698393797465	0.0162952378432255	NA	0.0802286258633008	0.104664779092024	NA	0.023786263043229	NA	-0.11189436638353	0.110877898617837	-0.00216700625369356	-0.063178005345188	0.0964480079031163	-0.118380566801619	0.0230615755073959	0.0594092067776278	0.0773115292000741	0.192717137237261	0.0174016756548452	0.0885131380487418	0.13680682349413	0.0800867931518086	-0.132483042699761	0.163987545535533	-0.00378432254593245	0.00901237508048654	NA	-0.138774134935126	0.0204073280234271	-0.0211567127975797	0.00820406975205737	0.0388935637232851	-0.236359274254011	NA	-0.0628001375988992	NA	0.279490531255237	0.0135831282580509	0.0622109320561333	-0.13239342700643	0.0864138727915818	0.134027161143056	-0.0751018320058568	0.00125550186159861	0.0602986601748212	-0.144038880509469	-0.0604270858140827	-0.0495913489102344	NA	-0.0708856606070228	NA	-0.053060958076438	-0.0575360976599367	-0.0131731541019467	-0.0427914935654874	0.0515299511611882	0.0311555661400863	-0.192326215236432	-0.0829689608636977	0.187387826025597	0.0847986734054845	-0.0400058250205805	-0.0286357421961137	-0.0665541178234677	0.034338334524093	0.103845536415196	NA	0.123089624513773	0.0650818096019334	0.042874762322137	-0.000225097686397996	NA	NA	NA	-0.0450819860107786	-0.152200612138693	NA	NA	0.118124773976167	0.0736693921833241	-0.0757220855053672	-0.018562091503268	NA	NA	NA	0.0599031515440184	NA	0.0560722570629691	0.0988291744948092	0.0622123433268944	-0.119190470322782	-0.00758416907023718	0.128878139316958	-0.00169423054871971	-0.0476716678574264	NA	-0.0702110731832094	NA	-0.304366295326048	-0.0352330801866406	0.0892847503373819	0.0582304428744057	0.0868912351265292	0.0256420840940965	-0.0393130639570268	-0.0308643178591304	0.0232552724193591	NA	0.144872588711598	NA	-0.107155319167703	0.000853113175094599	0.260758381625255	-0.0339040159473596	NA	0.0827742054986637	NA	-0.0707148968449278	-0.0589336085311318	-0.129024018064266	-0.202367759519462	0.0555828989265522	-0.279670468277279	-0.0308412055780477	-0.00823758743263387	0.0487297681105731	-0.0221883517239554	0.0967256754253658	0.219009111516851	0.00160673176153052	-0.0217543859649123	0.0369597699628659	NA	NA	-0.0904123556755136	0.0969613576424722	-0.00155416192567895	-0.0270547661259736	NA	0.0486909581646424	0.0136674516860275	-0.0191382427914936	-0.147470385365122	NA	NA	NA	0.153141576918667	0.0132807634974818	0.193854974288411	0.0646531361082445	NA	-0.0187395588014783	-0.0946119446429044	0.0484954971642278	0.105123089271696	0.0689571591119579	0.14313002213931	0.180402741393453	0.0993746306439805	0.00670283047992026	0.105081456784243	NA	-0.171170913709613	NA	0.0902038404205587	0.0918617307471797	0.120201458901149	-0.00242809134450001	NA	0.175975232198142	0.00295837633298934	-0.0959247792684325	0.053171761591127	0.0966833373025324	0.0932218429432052	0.00310303158600372	-0.0207742584213172	0.114616707681723	0.00872447584521888	-0.0206334841628959	0.0135178569853492	0.020583031233186	0.0411071419120955	NA	0.080192285641202	0.0733617351574008	0.127657907967506	0.0111776172457287	-0.0139719333527383	-0.0746068287863954	0.00778668642445732	0.0498591375371561	-0.0102514708087464	-0.0486267453450116	NA	-0.18467254108121	0.103015003572279	-0.0209160911328094	-0.0215479876160991	0.066943981371226	0.118239792543198	NA	0.0518673758302241	0.0255094246425516	NA	-0.0452234659045805	NA	NA	-0.154730667795683	-0.268215183509301	NA	0.0647395764423628	0.027640796309527	0.145989256701331	0.10835278240851	0.0170269817328641	0.0628671729600522	NA	0.00951320063094397	-0.014534324751043	0.15448581231863	0.0366150670794634	-0.0955098656646644	-0.0893729547599517	NA	0.0242346943275736	-0.0130754236017394	-0.00811586532948762	0.0550205075282475	-0.0728984855300645	0.124439857814471	NA	0.0443957556031859	-0.152506857893855	-0.164257451068597	-0.0742875287766929	0.0125800675645877	0.130317447716829	-0.120817831406067	-0.254298995351627	0.0132694733313928	-0.314896844927805	-0.049338025808614	-0.0685306025244106	-0.225792737247846	-0.0424633731135279	0.0465588808622864	0.0481984246690129	-0.0264959029045716	NA	0.0559731152920007	0.0899745089218773	-0.0724779268432519	NA	-0.170806100217865	-0.0351519321178764	0.00754253658278426	0.0381944588389176	0.0417284538646768	0.130701666181542	NA	NA	0.0125204413749305	NA	0.02893457877978	NA	0.0506635618709922	0.0515265539414146	-0.119569209600169	NA	0.116546620447549	0.0423328305681247	-0.0590535665458266	0.089465745812495	NA	0.0572831273760066	-0.0592596643466173	-0.108507502536539	0.00864709643026038	0.070866961269438	0.0712582360879574	NA	-0.104491192788406	0.0276672576362979	0.0397572614290881	0.0391669974332513	-0.00673387843666481	-0.015906432748538	-0.0941476365624972	NA	NA	0.0476769601227806	0.033810872077126	NA	NA	0.149017843754686	0.0467811642597741	0.00676316230495797	-0.0688315560142185	NA	NA	0.0498160937789421	-0.000588852725075635	0.0724334718142768	0.0305081456784243	-0.0697146586929869	0.206870418882803	-0.0299768022368642	-0.0328621453079657	-0.0136745080398331	-0.182392985984317	0.110988693162278	-0.103179063798259	NA	0.0874963174653577	0.179527400703871	0.048667672197084	0.0623185414516684	0.147200832649749	NA	-0.0923175712030201	NA	-0.00220264084041174	-0.104194120293192	NA	NA	-0.0243116085840544	-0.0150476744903989	-0.0410972630167677	-0.17259559154296	NA	0.0875605302849885	NA	NA	-0.122675416545386	0.200299895036737	-0.0119171231245535	-0.0684702706993729	0.0453892902190116	NA	0.0959657061205049	0.0586580579150239	NA	0.0449186314201794	0.021613611706491	0.141075564728815	NA	0.109109576354158	-0.147919169467157	0.109360076914256	0.0816194331983806	-0.021260794016212	0.0259313946001253	0.137896324521712	0.170999797129828	0.0552240833355384	0.028142855882794	0.0565270390657388	0.0200552159685287	0.0597150997150997	0.0473798876275656	0.00950455575842573	0.01881753151103	-0.0950529667557531	0.0181771674031736	0.165464440387041	-0.0393695147874714	0.118601077858044	0.0521930265583516	-0.0186972206786448	0.0205332839388567	-0.0826941158829704	-0.0105372531378723	-0.0158940841293782	-0.0891175147521897	0.0324063048521253	-0.103191765235109	-0.141663711818511	NA	0.0373281116315172	-0.0237252255828107	NA	-0.0162116200506293	-0.0663583040053628	0.0882735748370423	0.213409541954434	0.108674904959735	0.0954830515202032	-0.0317878154410662	0.0458267841549575	-0.150877898617837	-0.0714134758716802	-0.0689314034205675	0.0315713645728142	0.114096654406252	0.00125179716510986	-0.070564596508869	NA	0.116250606405405	-0.0918038686459739	NA	1	NA	-0.111715134996869	NA	0.023816605364593	0.0673941767440219	0.158244731990862	NA	0.00693286761398217	-0.0239009287925697	NA	NA	NA	0.0981302426503665	0.00672152981750505	-0.0955098656646644	NA	0.141052631578947	0.0735159164880527	-0.0706288093284997	-0.0474811463046757	-0.0470962222045813	NA	NA	NA	NA	0.173107882829245	0.00686653788820971	-0.117549681141012	-0.00146313496158697	-0.0275003748687959	NA	NA	NA	-0.043903927742937	0.00273962936501636	0.0619223271854851	0.089386009014492	NA	-0.0507415345805439	0.0337935840103023	NA	-0.0948627980206928	NA	-0.0196427720885925	-0.0357058558916144	-0.00781597029275048	0.103219637832641	NA	0.166697538214566	-0.0479690931703316	0.0377126829139213	-0.164477609307331	NA	0.0790805570991329	-0.123364822312191	-0.0953962583683946	0.0431277288243233	NA	NA	-0.0527328376244785	0.121422560927205	0.134401312481808	-0.0522487717534157	0.0470687024247396	-0.161926737406614	-0.127041535462588	0.101221631252591	-0.0501202226279626	-0.0136145290324857	NA	0.204690358374569	0.224061460841647	0.0978973829747824	-0.0936646291445053	NA	0.067683840067741	0.0690817037566264	-0.106725940038634	-0.0493510800631544	-0.031174265477671	-0.0900179054977817	0.110315154401842	-0.00173445176541152	0.0169387773102943	-0.118367512547079	NA	0.0778277014809523	0.0672675151932118	-0.0722059044040468	-0.0614255598775723	0.184897638767608	-0.0532190204016829	NA	-0.0438167817734381	NA	-0.106206945216233	-0.0571801046104452	0.00551524662091035	-0.090809981212458	-0.0227606420934897	0.0853914071251533	0.0847997318585554	NA	-0.0743365704356416	0.0234122762915333	-0.0153147574819401	0.0478523105148492	-0.0877852751536962	-0.154731726248754	-0.0576948656205622	-0.186427809090348	-0.101173295229023	NA	0.203799140888924	0.18104275268362	NA	0.011351203549346	NA	NA	0.019548569765288	-0.0891767881241565	NA	NA	NA	NA	NA	NA	NA	NA	NA	0.0485290148448043	-0.0251329681670239	-0.0199807714358798	-0.157155936598661	-0.0185695006747638	-0.123558519224154	0.104414111332867	0.0204108562003299	0.0402928386829316	0.00133612059308654	0.0950910710663033	-0.205035414075662	0.0208995087013663	0.0705346070051952	-0.100376280066683	-0.0903756626357246	NA	0.0277251197375036	0.0183726284035882	0.0128365660254205	0.0555278593668687	-0.102281495594189	0.0336810351671033	0.0243371900132475	NA	-0.116742787083344	-0.0223732281936616	-0.135063904104152	-0.0231331974985226	-0.068818148941988	NA	-0.0600301659125189	0.10980674411015	0.193062898573734	-0.185917987527895	0.156066082753389	-0.0602725516657405	0.0335522567101514	NA	-0.0658237852045902	-0.0119188872130049	-0.056925723055754	-0.0509122983426389	0.0478519576971589	-0.0504363472784525	-0.0823550580826123	0.159425612800226	-0.0285556525804204	-0.00154393021266086	0.115946124738694	-0.091831741243506	0.00206962857117656	0.0412366260044279	NA	0.170595115239078	0.0887054236899438	-0.0480992871406145	0.0383869175200445	-0.056302294197031	-0.0827456272657511	0.0140784842952026	0.0231959990473922	-0.200601201344235	-0.0432872024203294	-0.185193299992062	NA	-0.159645065403579	-0.0178945604332601	-0.242496890794104	0.00728180430966809	0.0548733825514011	0.0823127199597788	-0.0640699284662133	0.0376001340707223	0.0346399936492816	NA	NA	-0.0665396522981662	-0.285587220943258	NA	NA	-0.0600160532049077	-0.139001349527665	0.0459541513411482	-0.074502747567763	0.0698755435597541	0.0150695491871962	0.0158316353981989	-0.0799021001386665	-0.105478023868117	0.0714692210667443	-0.0906550942464255	-0.161339295952299	0.0161615199386097	-0.0312977516692687	NA	-0.0138907852839741	0.0457392853677683	NA	0.0220151182380285	0.0241764794086776	NA	0.0268727121977896	NA	-0.0178557504873294	NA	0.155340336764485	0.116133118114542	0.0143946089456925	NA	-0.00372540199165586	-0.115376324168894	NA	NA	0.0474162278496644	-0.00374515978231149	-0.116600248736472	0.0633459465657608	-0.0466160373281116	NA	-0.0800014112707611	0.0810171734010743	NA	-0.0349772873611883	0.0112947527189013	-0.164241927090224	-0.158315648346608	0.0181918109419184	-0.220405916752666	0.143730165030475	0.0860469423936916	0.0608412937824703	-0.0767692484101153	NA	NA	0.120124897462359	-0.109416880562391	-0.0836894145872474	0.135793190247519	NA	-0.187439337408378	0.0322747038536512	0.189229181551163	NA	-0.168640505234932	0.0322891722270006	NA	-0.0212837271660801	0.113543083450204	NA	-0.151497799299657	-0.122398807476207	NA	0.00821112610586295	0.24810563361647	-0.149559066091574	0.0186150141568098	0.0506882591093117	-0.0141370520317889	0.127130092702848	-0.0212311573302285	0.194183800375751	NA	NA	NA	0.0106219293835393	-0.0579580676175103	-0.174248189604227	-0.0884393991514735	NA	0.00879715628941635	0.181331710371958	0.211159270725834	-0.0165436214971819	0.186879415733905	-0.0409444929568769	0.0042151129457631	-0.0490127278981768	-0.17296216912316	0.132465754632937	NA	0.0192832508621982	0.157992820160003	-0.0520656593721609	NA	-0.112379843525354	-0.00555229199192048	NA	-0.155454923932614	NA	-0.0787637268132624	NA	-0.0179065562347296	0.0631825919751616	NA	-0.00499060622899632	0.165837383313257	0.0612745539061329	0.12779056741905	-0.108880597673167	-0.177828230707488	0.209153149338908	0.0662521058805888	0.07854568548067	NA	0.0761010117047269	0.0419182697820469	0.149096169281928	-0.0115519568151147	NA	NA	NA	NA	0.147360306245755	-0.232698437899676	-0.0267852134106004	-0.0556305293147398	0.0856092796000179	-0.0633117232498037	0.186738994293174	0.0222832596826405	0.112400659769081	NA	NA	0.0698296772600178	-0.154472405246399	0.120334471170384	-0.0860028401824067	-0.114636112654689	0.172208550536724	-0.100988771577007	0.038448307798153	-0.220340998297655	-0.222551048309562	-0.0525282033641167	-0.128855018390622	NA	0.0914651636633061	0.0448882890988154	-0.145783916805589	-0.121736579409258	NA	-0.0760681996595309	0.0953757949423584	-0.0622797315057377	NA	0.0466199183227047	0.0866424986548826	-0.0359775255131292	-0.148747938221622	-0.027513076305646	-0.0275208382948321	-0.117514399371985	NA	0.102299489296393	0.106010072945057	0.0660016053204908	-0.104320429026311	0.167603926860893	NA	0.0407571467633387	-0.0395016484967012	0.0858458363102326	NA	0.0850752824746633	NA	0.203724696356275	-0.177245023065457	-0.146155786651143	-0.0502207756696921	-0.075360094555141	0.198655058964656	0.011138807299798	0.419662177061558	0.502003475254249	0.178048388946222	0.0211186084870295	0.21989221419562	-0.0120610727421873	0.0567471973044728	0.270828856958888	-0.0451222072274704	NA	0.170459633246011	0.163787497905145	0.0202467959743502	0.0731010028842846	0.0798341756855689	0.226874829103931	0.111505561288843	0.041928501495065	0.0292648161378811	-0.0679943196351865	-0.00983761565804909	NA	-0.0461520820653948	-0.0126273451350851	NA	-0.0385365122207227	NA	-0.193018443544759	-0.0124033059017579	-0.0491321610200103	NA	0.0308591992802519	NA	-0.106828257168814	0.0670847556296473	-0.0898979474830868	-0.0373418715214381	0.102852010871373	NA	0.0413361205930865	NA	0.0390191668210244	0.146846616641231	NA	0.0228544715232022	-0.0140918913674332	-0.0257937957009164	0.0749183668069117	0.0450551718663174	-0.0461723731551935	-0.0710603053637109	-0.111887310029725	-0.145821328342845	0.124770447990262	NA	0.146608804565461	-0.0644731990862022	0.129835145934217	0.0964032000564508	-0.0319257671579653	0.0436978822118141	0.014108120981186	0.146668430755118	NA	0.095782955005421	-0.0444218641122666	0.126923529140407	0.195646582519648	-0.141565275682923	-0.0159907561765147	-0.0424870118987766	0.0872204140315595	-0.0750524375292177	0.147983735104478	0.153744895169044	0.0770987801328359	NA	0.102534818695809	0.0170499148827322	-0.0130059185167544	-0.0920204987078052	0.0691833152514267	-0.0465373589831794	NA	-0.024624030820745	-0.0714953295758249	0.016137706167933	0.0331655685216057	-0.0061160946609863	0.00887160082206522	-0.11467598105369	0.220212219840703	0.0665516480996357	-0.10863150838383	0.0270046660139539	NA	0.066144849302744	-0.151776525274977	0.138300300777081	0.201212281583799	0.147696188686901	-0.025885528300389	-0.0558962010355199	-0.00273468991735246	-0.157068084993782	0.0380189286690835	0.100578091785522	-0.0259465657608072	0.0212523263916453	-0.0864639729036014	0.113357854162808	0.215233962230866	NA	-0.142149894595715	-0.129713071013381	NA	0.162214283824191	NA	-0.0644410926763868	0.144583631023259	-0.0127035537561853	0.113283409630159	0.0670759351873903	0.0112559427729706	0.254646520776552	0.107858132006739	0.0704668660086617	-0.0133216903495541	-0.0679600963192294	-0.0764965203355296	-0.0607340372046254	-0.101746976793416	-0.109728065765217	NA	0.046377532569483	0.0549104284088804	0.0558288128566766	0.0950854259832588	0.104345126264631	0.122038933432122	0.0520293191500622	0.0866492021909979	-0.00562038580614432	-0.0545509071824861	NA	0.145575048732943	0.0434579661824244	0.00130895363093505	-0.0341735686627328	-0.00651036900411644	0.0508025720409621	NA	-0.056341456960652	-0.144108032776763	NA	NA	0.188780044631438	0.0529992149806391	-0.0188069469803216	0.110133100473658	0.213546435218262	0.162601677648117	-0.00687041888280278	0.0360438552389017	NA	0.020196521234908	-0.0642957317879919	0.0631815390949822	NA	0.0201296605011775	0.0587138031100879	0.0751678089139389	0.0791197198627539	-0.0167863600680938	NA	-0.150252000035282	0.0625838603547582	0.0666525539590555	NA	0.0930436700096143	0.190874017623244	-0.00624734284177009	0.0486722588270576	0.0981365933687915	0.09203919804539	0.00211408360015171	0.0150677850987449	0.0469078175579724	-0.0417002284494545	0.0784250218305946	0.00696391557072672	NA	0.0887569350727245	-0.0906353364557699	NA	0.0893299110017376	0.0911123459730271	0.0422008767519603	0.131632752066189	0.183082391751122	NA	-0.0249960749031956	0.218485530064477	0.113637638591199	0.175993931535727	0.12658922318365	NA	0.0680945198592257	0.102075097245376	0.105078634242721	0.159681405625678	-0.149666322669419	0.0337625360535577	-0.131812336270541	0.000134070722306016	NA	0.0654557963536292	-0.0185857302885167	0.188717595900258	-0.0117237790302806	0.0810909122983426	0.0115046792446173	0.179109311740891	0.0315976467060058	0.179832940823653	0.151201785257513	NA	0.0663501891984864	0.157127711183439	-0.0607047533363323	-0.0316226967620157	0.0314441710107345	0.0928891358612721	0.00823176666682253	0.0949245411164916	0.0448226689619813	0.00782479073500745	0.236310938230443	0.00946257045328253	NA	0.209685551233539	-0.0496149876954831	-0.0352752450120617	NA	0.142192232718549	0.0931551603997424	0.206160549689961	-0.184319723390931	-0.0074377497287714	0.0768853254302171	0.0574877616363684	0.0122374815873268	NA	0.0899593377611953	0.0397809002143367	-0.0858945251514911	0.0463175535621356	0.065277270602348	0.115266597867217	-0.0182350295043794	0.0277750458905601	-0.0224564931685675	0.0449966041297311	0.126267817405187	NA	0.0520335529623455	0.0668056768366366	-0.123966023656426	0.159719157118538	0.13766664020534	0.217811295458354	NA	0.16281971898071	0.0327718239792543	0.0401915800058215	0.0191837562735396	-0.120909564005539	0.195340689582176	0.190060772847151	NA	NA	0.0863108500260203	0.0499642772088593	NA	-0.0771121872050665	-0.0395773244070458	0.0699813888668378	0.00574634172157392	-0.102041226747109	0.076744903989486	0.12978822118141	0.0566498196219558	0.022161184761804	-0.126175368032953	NA	0.0387930106815556	NA	NA	-0.033857796829933	NA	NA	NA	0.102466724881586	0.0651329681670239	0.038865691125753	0.103916099953252	-0.0251541372284406	NA	0.106359715276124	0.0919160646714826	NA	0.113821995873974	0.164447266985967	0.0357644236282007	0.00520053275471232	0.0467899764494192	0.0185176364742928	0.00857205860301835	-0.035305760630838	-0.0649660853995219	0.0119245322960493	0.100004763038819	-0.0731112345973027	0.126270275991638	0.0972725428452983	-0.0577294417542096	0.0617974297231263	0.0594427244582043	-0.114155937847278	-0.071012322157833	-0.1311786756988	0.0470630573416951	-0.0286484461598835	NA	NA	0.00168399898423779	NA	NA	-0.0432621523643195	0.0694373439884276	NA	-0.050013318867808	-0.0218983355825461
b3598	NA	NA	NA	NA	NA	NA	NA	NA	NA	NA	NA	NA	NA	NA	NA	NA	NA	NA	NA	NA	NA	NA	NA	NA	NA	NA	NA	NA	NA	NA	NA	NA	NA	NA	NA	NA	NA	NA	NA	NA	NA	NA	NA	NA	NA	NA	NA	NA	NA	NA	NA	NA	NA	NA	NA	NA	NA	NA	NA	NA	NA	NA	NA	NA	NA	NA	NA	NA	NA	NA	NA	NA	NA	NA	NA	NA	NA	NA	NA	NA	NA	NA	NA	NA	NA	NA	NA	NA	NA	NA	NA	NA	NA	NA	NA	NA	NA	NA	NA	NA	NA	NA	NA	NA	NA	NA	NA	NA	NA	NA	NA	NA	NA	NA	NA	NA	NA	NA	NA	NA	NA	NA	NA	NA	NA	NA	NA	NA	NA	NA	NA	NA	NA	NA	NA	NA	NA	NA	NA	NA	NA	NA	NA	NA	NA	NA	NA	NA	NA	NA	NA	NA	NA	NA	NA	NA	NA	NA	NA	NA	NA	NA	NA	NA	NA	NA	NA	NA	NA	NA	NA	NA	NA	NA	NA	NA	NA	NA	NA	NA	NA	NA	NA	NA	NA	NA	NA	NA	NA	NA	NA	NA	NA	NA	NA	NA	NA	NA	NA	NA	NA	NA	NA	NA	NA	NA	NA	NA	NA	NA	NA	NA	NA	NA	NA	NA	NA	NA	NA	NA	NA	NA	NA	NA	NA	NA	NA	NA	NA	NA	NA	NA	NA	NA	NA	NA	NA	NA	NA	NA	NA	NA	NA	NA	NA	NA	NA	NA	NA	NA	NA	NA	NA	NA	NA	NA	NA	NA	NA	NA	NA	NA	NA	NA	NA	NA	NA	NA	NA	NA	NA	NA	NA	NA	NA	NA	NA	NA	NA	NA	NA	NA	NA	NA	NA	NA	NA	NA	NA	NA	NA	NA	NA	NA	NA	NA	NA	NA	NA	NA	NA	NA	NA	NA	NA	NA	NA	NA	NA	NA	NA	NA	NA	NA	NA	NA	NA	NA	NA	NA	NA	NA	NA	NA	NA	NA	NA	NA	NA	NA	NA	NA	NA	NA	NA	NA	NA	NA	NA	NA	NA	NA	NA	NA	NA	NA	NA	NA	NA	NA	NA	NA	NA	NA	NA	NA	NA	NA	NA	NA	NA	NA	NA	NA	NA	NA	NA	NA	NA	NA	NA	NA	NA	NA	NA	NA	NA	NA	NA	NA	NA	NA	NA	NA	NA	NA	NA	NA	NA	NA	NA	NA	NA	NA	NA	NA	NA	NA	NA	NA	NA	NA	NA	NA	NA	NA	NA	NA	NA	NA	NA	NA	NA	NA	NA	NA	NA	NA	NA	NA	NA	NA	NA	NA	NA	NA	NA	NA	NA	NA	NA	NA	NA	NA	NA	NA	NA	NA	NA	NA	NA	NA	NA	NA	NA	NA	NA	NA	NA	NA	NA	NA	NA	NA	NA	NA	NA	NA	NA	NA	NA	NA	NA	NA	NA	NA	NA	NA	NA	NA	NA	NA	NA	NA	NA	NA	NA	NA	NA	NA	NA	NA	NA	NA	NA	NA	NA	NA	NA	NA	NA	NA	NA	NA	NA	NA	NA	NA	NA	NA	NA	NA	NA	NA	NA	NA	NA	NA	NA	NA	NA	NA	NA	NA	NA	NA	NA	NA	NA	NA	NA	NA	NA	NA	NA	NA	NA	NA	NA	NA	NA	NA	NA	NA	NA	NA	NA	NA	NA	NA	NA	NA	NA	NA	NA	NA	NA	NA	NA	NA	NA	NA	NA	NA	NA	NA	NA	NA	NA	NA	NA	NA	NA	NA	NA	NA	NA	NA	NA	NA	NA	NA	NA	NA	NA	NA	NA	NA	NA	NA	NA	NA	NA	NA	NA	NA	NA	NA	NA	NA	NA	NA	NA	NA	NA	NA	NA	NA	NA	NA	NA	NA	NA	NA	NA	NA	NA	NA	NA	NA	NA	NA	NA	NA	NA	NA	NA	NA	NA	NA	NA	NA	NA	NA	NA	NA	NA	NA	NA	NA	NA	NA	NA	NA	NA	NA	NA	NA	NA	NA	NA	NA	NA	NA	NA	NA	NA	NA	NA	NA	NA	NA	NA	NA	NA	NA	NA	NA	NA	NA	NA	NA	NA	NA	NA	NA	NA	NA	NA	NA	NA	NA	NA	NA	NA	NA	NA	NA	NA	NA	NA	NA	NA	NA	NA	NA	NA	NA	NA	NA	NA	NA	NA	NA	NA	NA	NA	NA	NA	NA	NA	NA	NA	NA	NA	NA	NA	NA	NA	NA	NA	NA	NA	NA	NA	NA	NA	NA	NA	NA	NA	NA	NA	NA	NA	NA	NA	NA	NA	NA	NA	NA	NA	NA	NA	NA	NA	NA	NA	NA	NA	NA	NA	NA	NA	NA	NA	NA	NA	NA	NA	NA	NA	NA	NA	NA	NA	NA	NA	NA	NA	NA	NA	NA	NA	NA	NA	NA	NA	NA	NA	NA	NA	NA	NA	NA	NA	NA	NA	NA	NA	NA	NA	NA	NA	NA	NA	NA	NA	NA	NA	NA	NA	NA	NA	NA	NA	NA	NA	NA	NA	NA	NA	NA	NA	NA	NA	NA	NA	NA	NA	NA	NA	NA	NA	NA	NA	NA	NA	NA	NA	NA	NA	NA	NA	NA	NA	NA	NA	NA	NA	NA	NA	NA	NA	NA	NA	NA	NA	NA	NA	NA	NA	NA	NA	NA	NA	NA	NA	NA	NA	NA	NA	NA	NA	NA	NA	NA	NA	NA	NA	NA	NA	NA	NA	NA	NA	NA	NA	NA	NA	NA	NA	NA	NA	NA	NA	NA	NA	NA	NA	NA	NA	NA	NA	NA	NA	NA	NA	NA	NA	NA	NA	NA	NA	NA	NA	NA	NA	NA	NA	NA	NA	NA	NA	NA	NA	NA	NA	NA	NA	NA	NA	NA	NA	NA	NA	NA	NA	NA	NA	NA	NA	NA	NA	NA	NA	NA	NA	NA	NA	NA	NA	NA	NA	NA	NA	NA	NA	NA	NA	NA	NA	NA	NA	NA	NA	NA	NA	NA	NA	NA	NA	NA	NA	NA	NA	NA	NA	NA	NA	NA	NA	NA	NA	NA	NA	NA	NA	NA	NA	NA	NA	NA	NA	NA	NA	NA	NA	NA	NA	NA	NA	NA	NA	NA	NA	NA	NA	NA	NA	NA	NA	NA	NA	NA	NA	NA	NA	NA	NA	NA	NA	NA	NA	NA	NA	NA	NA	NA	NA	NA	NA	NA	NA	NA	NA	NA	NA	NA	NA	NA	NA	NA	NA	NA	NA	NA	NA	NA	NA	NA	NA	NA	NA	NA	NA	NA	NA	NA	NA	NA	NA	NA	NA	NA	NA	NA	NA	NA	NA	NA	NA	NA	NA	NA	NA	NA	NA	NA	NA	NA	NA	NA	NA	NA	NA	NA	NA	NA	NA	NA	NA	NA	NA	NA	NA	NA	NA	NA	NA	NA	NA	NA	NA	NA	NA	NA	NA	NA	NA	NA	NA	NA	NA	NA	NA	NA	NA	NA	NA	NA	NA	NA	NA	NA	NA	NA	NA	NA	NA	NA	NA	NA	NA	NA	NA	NA	NA	NA	NA	NA	NA	NA	NA	NA	NA	NA	NA	NA	NA	NA	NA	NA	NA	NA	NA	NA	NA	NA	NA	NA	NA	NA	NA	NA	NA	NA	NA	NA	NA	NA	NA	NA	NA	NA	NA	NA	NA	NA	NA	NA	NA	NA	NA	NA	NA	NA	NA	NA	NA	NA	NA	NA	NA	NA	NA	NA	NA	NA	NA	NA	NA	NA	NA	NA	NA	NA	NA	NA	NA	NA	NA	NA	NA	NA	NA	NA	NA	NA	NA	NA	NA	NA	NA	NA	NA	NA	NA	NA	NA	NA	NA	NA	NA	NA	NA	NA	NA	NA	NA	NA	NA	NA	NA	NA	NA	NA	NA	NA	NA	NA	NA	NA	NA	NA	NA	NA	NA	NA	NA	NA	NA	NA	NA	NA	NA	NA	NA	NA	NA	NA	NA	NA	NA	NA	NA	NA	NA	NA	NA	NA	NA	NA	NA	NA	NA	NA	NA	NA	NA	NA	NA	NA	NA	NA	NA	NA	NA	NA	NA	NA	NA	NA	NA	NA	NA	NA	NA	NA	NA	NA	NA	NA	NA	NA	NA	NA	NA	NA	NA	NA	NA	NA	NA	NA	NA	NA	NA	NA	NA	NA	NA	NA	NA	NA	NA	NA	NA	NA	NA	NA	NA	NA	NA	NA	NA	NA	NA	NA	NA	NA	NA	NA	NA	NA	NA	NA	NA	NA	NA	NA	NA	NA	NA	NA	NA	NA	NA	NA	NA	NA	NA	NA	NA	NA	NA	NA	NA	NA	NA	NA	NA	NA	NA	NA	NA	NA	NA	NA	NA	NA	NA	NA	NA	NA	NA	NA	NA	NA	NA	NA	NA	NA	NA	NA	NA	NA	NA	NA	NA	NA	NA	NA	NA	NA	NA	NA	NA	NA	NA	NA	NA	NA	NA	NA	NA	NA	NA	NA	NA	NA	NA	NA	NA	NA	NA	NA	NA	NA	NA	NA	NA	NA	NA	NA	NA	NA	NA	NA	NA	NA	NA	NA	NA	NA	NA	NA	NA	NA	NA	NA	NA	NA	NA	NA	NA	NA	NA	NA	NA	NA	NA	NA	NA	NA	NA	NA	NA	NA	NA	NA	NA	NA	NA	NA	NA	NA	NA	NA	NA	NA	NA	NA	NA	NA	NA	NA	NA	NA	NA	NA	NA	NA	NA	NA	NA	NA	NA	NA	NA	NA	NA	NA	NA	NA	NA	NA	NA	NA	NA	NA	NA	NA	NA	NA	NA	NA	NA	NA	NA	NA	NA	NA	NA	NA	NA	NA	NA	NA	NA	NA	NA	NA	NA	NA	NA	NA	NA	NA	NA	NA	NA	NA	NA	NA	NA	NA	NA	NA	NA	NA	NA	NA	NA	NA	NA	NA	NA	NA	NA	NA	NA	NA	NA	NA	NA	NA	NA	NA	NA	NA	NA	NA	NA	NA	NA	NA	NA	NA	NA	NA	NA	NA	NA	NA	NA	NA	NA	NA	NA	NA	NA	NA	NA	NA	NA	NA	NA	NA	NA	NA	NA	NA	NA	NA	NA	NA	NA	NA	NA	NA	NA	NA	NA	NA	NA	NA	NA	NA	NA	NA	NA	NA	NA	NA	NA	NA	NA	NA	NA	NA	NA	NA	NA	NA	NA	NA	NA	NA	NA	NA	NA	NA	NA	NA	NA	NA	NA	NA	NA	NA	NA	NA	NA	NA	NA	NA	NA	NA	NA	NA	NA	NA	NA	NA	NA	NA	NA	NA	NA	NA	NA	NA	NA	NA	NA	NA	NA	NA	NA	NA	NA	NA	NA	NA	NA	NA	NA	NA	NA	NA	NA	NA	NA	NA	NA	NA	NA	NA	NA	NA	NA	NA	NA	NA	NA	NA	NA	NA	NA	NA	NA	NA	NA	NA	NA	NA	NA	NA	NA	NA	NA	NA	NA	NA	NA	NA	NA	NA	NA	NA	NA	NA	NA	NA	NA	NA	NA	NA	NA	NA	NA	NA	NA	NA	NA	NA	NA	NA	NA	NA	NA	NA	NA	NA	NA	NA	NA	NA	NA	NA	NA	NA	NA	NA	NA	NA	NA	NA	NA	NA	NA	NA	NA	NA	NA	NA	NA	NA	NA	NA	NA	NA	NA	NA	NA	NA	NA	NA	NA	NA	NA	NA	NA	NA	NA	NA	NA	NA	NA	NA	NA	NA	NA	NA	NA	NA	NA	NA	NA	NA	NA	NA	NA	NA	NA	NA	NA	NA	NA	NA	NA	NA	NA	NA	NA	NA	NA	NA	NA	NA	NA	NA	NA	NA	NA	NA	NA	NA	NA	NA	NA	NA	NA	NA	NA	NA	NA	NA	NA	NA	NA	NA	NA	NA	NA	NA	NA	NA	NA	NA	NA	NA	NA	NA	NA	NA	NA	NA	NA	NA	NA	NA	NA	NA	NA	NA	NA	NA	NA	NA	NA	NA	NA	NA	NA	NA	NA	NA	NA	NA	NA	NA	NA	NA	NA	NA	NA	NA	NA	NA	NA	NA	NA	NA	NA	NA	NA	NA	NA	NA	NA	NA	NA	NA	NA	NA	NA	NA	NA	NA	NA	NA	NA	NA	NA	NA	NA	NA	NA	NA	NA	NA	NA	NA	NA	NA	NA	NA	NA	NA	NA	NA	NA	NA	NA	NA	NA	NA	NA	NA	NA	NA	NA	NA	NA	NA	NA	NA	NA	NA	NA	NA	NA	NA	NA	NA	NA	NA	NA	NA	NA	NA	NA	NA	NA	NA	NA	NA	NA	NA	NA	NA	NA	NA	NA	NA	NA	NA	NA	NA	NA	NA	NA	NA	NA	NA	NA	NA	NA	NA	NA	NA	NA	NA	NA	NA	NA	NA	NA	NA	NA	NA	NA	NA	NA	NA	NA	NA	NA	NA	NA	NA	NA	NA	NA	NA	NA	NA	NA	NA	NA	NA	NA	NA	NA	NA	NA	NA	NA	NA	NA	NA	NA	NA	NA	NA	NA	NA	NA	NA	NA	NA	NA	NA	NA	NA	NA	NA	NA	NA	NA	NA	NA	NA	NA	NA	NA	NA	NA	NA	NA	NA	NA	NA	NA	NA	NA	NA	NA	NA	NA	NA	NA	NA	NA	NA	NA	NA	NA	NA	NA	NA	NA	NA	NA	NA	NA	NA	NA	NA	NA	NA	NA	NA	NA	NA	NA	NA	NA	NA	NA	NA	NA	NA	NA	NA	NA	NA	NA	NA	NA	NA	NA	NA	NA	NA	NA	NA	NA	NA	NA	NA	NA	NA	NA	NA	NA	NA	NA	NA	NA	NA	NA	NA	NA	NA	NA	NA	NA	NA	NA	NA	NA	NA	NA	NA	NA	NA	NA	NA	NA	NA	NA	NA	NA	NA	NA	NA	NA	NA	NA	NA	NA	NA	NA	NA	NA	NA	NA	NA	NA	NA	NA	NA	NA	NA	NA	NA	NA	NA	NA	NA	NA	NA	NA	NA	NA	NA	NA	NA	NA	NA	NA	NA	NA	NA	NA	NA	NA	NA	NA	NA	NA	NA	NA	NA	NA	NA	NA	NA	NA	NA	NA	NA	NA	NA	NA	NA	NA	NA	NA	NA	NA	NA	NA	NA	NA	NA	NA	NA	NA	NA	NA	NA	NA	NA	NA	NA	NA	NA	NA	NA	NA	NA	NA	NA	NA	NA	NA	NA	NA	NA	NA	NA	NA	NA	NA	NA	NA	NA	NA	NA	NA	NA	NA	NA	NA	NA	NA	NA	NA	NA	NA	NA	NA	NA	NA	NA	NA	NA	NA	NA	NA	NA	NA	NA	NA	NA	NA	NA	NA	NA	NA	NA	NA	NA	NA	NA	NA	NA	NA	NA	NA	NA	NA	NA	NA	NA	NA	NA	NA	NA	NA	NA	NA	NA	NA	NA	NA	NA	NA	NA	NA	NA	NA	NA	NA	NA	NA	NA	NA	NA	NA	NA	NA	NA	NA	NA	NA	NA	NA	NA	NA	NA	NA	NA	NA	NA	NA	NA	NA	NA	NA	NA	NA	NA	NA	NA	NA	NA	NA	NA	NA	NA	NA	NA	NA	NA	NA	NA	NA	NA	NA	NA	NA	NA	NA	NA	NA	NA	NA	NA	NA	NA	NA	NA	NA	NA	NA	NA	NA	NA	NA	NA	NA	NA	NA	NA	NA	NA	NA	NA	NA	NA	NA	NA	NA	NA	NA	NA	NA	NA	NA	NA	NA	NA	NA	NA	NA	NA	NA	NA	NA	NA	NA	NA	NA	NA	NA	NA	NA	NA	NA	NA	NA	NA	NA	NA	NA	NA	NA	NA	NA	NA	NA	NA	NA	NA	NA	NA	NA	NA	NA	NA	NA	NA	NA	NA	NA	NA	NA	NA	NA	NA	NA	NA	NA	NA	NA	NA	NA	NA	NA	NA	NA	NA	NA	NA	NA	NA	NA	NA	NA	NA	NA	NA	NA	NA	NA	NA	NA	NA	NA	NA	NA	NA	NA	NA	NA	NA	NA	NA	NA	NA	NA	NA	NA	NA	NA	NA	NA	NA	NA	NA	NA	NA	NA	NA	NA	NA	NA	NA	NA	NA	NA	NA	NA	NA	NA	NA	NA	NA	NA	NA	NA	NA	NA	NA	NA	NA	NA	NA	NA	NA	NA	NA	NA	NA	NA	NA	NA	NA	NA	NA	NA	NA	NA	NA	NA	NA	NA	NA	NA	NA	NA	NA	NA	NA	NA	NA	NA	NA	NA	NA	NA	NA	NA	NA	NA	NA	NA	NA	NA	NA	NA	NA	NA	NA	NA	NA	NA	NA	NA	NA	NA	NA	NA	NA	NA	NA	NA	NA	NA	NA	NA	NA	NA	NA	NA	NA	NA	NA	NA	NA	NA	NA	NA	NA	NA	NA	NA	NA	NA	NA	NA	NA	NA	NA	NA	NA	NA	NA	NA	NA	NA	NA	NA	NA	NA	NA	NA	NA	NA	NA	NA	NA	NA	NA	NA	NA	NA	NA	NA	NA	NA	NA	NA	NA	NA	NA	NA	NA	NA	NA	NA	NA	NA	NA	NA	NA	NA	NA	NA	NA	NA	NA	NA	NA	NA	NA	NA	NA	NA	NA	NA	NA	NA	NA	NA	NA	NA	NA	NA	NA	NA	NA	NA	NA	NA	NA	NA	NA	NA	NA	NA	NA	NA	NA	NA	NA	NA	NA	NA	NA	NA	NA	NA	NA	NA	NA	NA	NA	NA	NA	NA	NA	NA	NA	NA	NA	NA	NA	NA	NA	NA	NA	NA	NA	NA	NA	NA	NA	NA	NA	NA	NA	NA	NA	NA	NA	NA	NA	NA	NA	NA	NA	NA	NA	NA	NA	NA	NA	NA	NA	NA	NA	NA	NA	NA	NA	NA	NA	NA	NA	NA	NA	NA	NA	NA	NA	NA	NA	NA	NA	NA	NA	NA	NA	NA	NA	NA	NA	NA	NA	NA	NA	NA	NA	NA	NA	NA	NA	NA	NA	NA	NA	NA	NA	NA	NA	NA	NA	NA	NA	NA	NA	NA	NA	NA	NA	NA	NA	NA	NA	NA	NA	NA	NA	NA	NA	NA	NA	NA	NA	NA	NA	NA	NA	NA	NA	NA	NA	NA	NA	NA	NA	NA	NA	NA	NA	NA	NA	NA	NA	NA	NA	NA	NA	NA	NA	NA	NA	NA	NA	NA	NA	NA	NA	NA	NA	NA	NA	NA	NA	NA	NA	NA	NA	NA	NA	NA	NA	NA	NA	NA	NA	NA	NA	NA	NA	NA	NA	NA	NA	NA	NA	NA	NA	NA	NA	NA	NA	NA	NA	NA	NA	NA	NA	NA	NA	NA	NA	NA	NA	NA	NA	NA	NA	NA	NA	NA	NA	NA	NA	NA	NA	NA	NA	NA	NA	NA	NA	NA	NA	NA	NA	NA	NA	NA	NA	NA	NA	NA	NA	NA	NA	NA	NA	NA	NA	NA	NA	NA	NA	NA	NA	NA	NA	NA	NA	NA	NA	NA	NA	NA	NA	NA	NA	NA	NA	NA	NA	NA	NA	NA	NA	NA	NA	NA	NA	NA	NA	NA	NA	NA	NA	NA	NA	NA	NA	NA	NA	NA	NA	NA	NA	NA	NA	NA	NA	NA	NA	NA	NA	NA	NA	NA	NA	NA	NA	NA	NA	NA	NA	NA	NA	NA	NA	NA	NA	NA	NA	NA	NA	NA	NA	NA	NA	NA	NA	NA	NA	NA	NA	NA	NA	NA	NA	NA	NA	NA	NA	NA	NA	NA	NA	NA	NA	NA	NA	NA	NA	NA	NA	NA	NA	NA	NA	NA	NA	NA	NA	NA	NA	NA	NA	NA	NA	NA	NA	NA	NA	NA	NA	NA	NA	NA	NA	NA	NA	NA	NA	NA	NA	NA	NA	NA	NA	NA	NA	NA	NA	NA	NA	NA	NA	NA	NA	NA	NA	NA	NA	NA	NA	NA	NA	NA	NA	NA	NA	NA	NA	NA	NA	NA	NA	NA	NA	NA	NA	NA	NA	NA	NA	NA	NA	NA	NA	NA	NA	NA	NA	NA	NA	NA	NA	NA	NA	NA	NA	NA	NA	NA	NA	NA	NA	NA	NA	NA	NA	NA	NA	NA	NA	NA	NA	NA	NA	NA	NA	NA	NA	NA	NA	NA	NA	NA	NA	NA	NA	NA	NA	NA	NA	NA	NA	NA	NA	NA	NA	NA	NA	NA	NA	NA	NA	NA	NA	NA	NA	NA	NA	NA	NA	NA	NA	NA	NA	1	NA	NA	NA	NA	NA	NA	NA	NA	NA	NA	NA	NA	NA	NA	NA	NA	NA	NA	NA	NA	NA	NA	NA	NA	NA	NA	NA	NA	NA	NA	NA	NA	NA	NA	NA	NA	NA	NA	NA	NA	NA	NA	NA	NA	NA	NA	NA	NA	NA	NA	NA	NA	NA	NA	NA	NA	NA	NA	NA	NA	NA	NA	NA	NA	NA	NA	NA	NA	NA	NA	NA	NA	NA	NA	NA	NA	NA	NA	NA	NA	NA	NA	NA	NA	NA	NA	NA	NA	NA	NA	NA	NA	NA	NA	NA	NA	NA	NA	NA	NA	NA	NA	NA	NA	NA	NA	NA	NA	NA	NA	NA	NA	NA	NA	NA	NA	NA	NA	NA	NA	NA	NA	NA	NA	NA	NA	NA	NA	NA	NA	NA	NA	NA	NA	NA	NA	NA	NA	NA	NA	NA	NA	NA	NA	NA	NA	NA	NA	NA	NA	NA	NA	NA	NA	NA	NA	NA	NA	NA	NA	NA	NA	NA	NA	NA	NA	NA	NA	NA	NA	NA	NA	NA	NA	NA	NA	NA	NA	NA	NA	NA	NA	NA	NA	NA	NA	NA	NA	NA	NA	NA	NA	NA	NA	NA	NA	NA	NA	NA	NA	NA	NA	NA	NA	NA	NA	NA	NA	NA	NA	NA	NA	NA	NA	NA	NA	NA	NA	NA	NA	NA	NA	NA	NA	NA	NA	NA	NA	NA	NA	NA	NA	NA	NA	NA	NA	NA	NA	NA	NA	NA	NA	NA	NA	NA	NA	NA	NA	NA	NA	NA	NA	NA	NA	NA	NA	NA	NA	NA	NA	NA	NA	NA	NA	NA	NA	NA	NA	NA	NA	NA	NA	NA	NA	NA	NA	NA	NA	NA	NA	NA	NA	NA	NA	NA	NA	NA	NA	NA	NA	NA	NA	NA	NA	NA	NA	NA	NA	NA	NA	NA	NA	NA	NA	NA	NA	NA	NA	NA	NA	NA	NA	NA	NA	NA	NA	NA	NA	NA	NA	NA	NA	NA	NA	NA	NA	NA	NA	NA	NA	NA	NA	NA	NA	NA	NA	NA	NA	NA	NA	NA	NA	NA	NA	NA	NA	NA	NA	NA	NA	NA	NA	NA	NA	NA	NA	NA	NA	NA	NA	NA	NA	NA	NA	NA	NA	NA	NA	NA	NA	NA	NA	NA	NA	NA	NA	NA	NA	NA	NA	NA	NA	NA	NA	NA	NA	NA	NA	NA	NA	NA	NA	NA	NA	NA	NA	NA	NA	NA	NA	NA	NA	NA	NA	NA	NA	NA	NA	NA	NA	NA	NA	NA	NA	NA	NA	NA	NA	NA	NA	NA	NA	NA	NA	NA	NA	NA	NA	NA	NA	NA	NA	NA	NA	NA	NA	NA	NA	NA	NA	NA	NA	NA	NA	NA	NA	NA	NA	NA	NA	NA	NA	NA	NA	NA	NA	NA	NA	NA	NA	NA	NA	NA	NA	NA	NA	NA	NA	NA	NA	NA	NA	NA	NA	NA	NA	NA	NA	NA	NA	NA	NA	NA	NA	NA	NA	NA	NA	NA	NA	NA	NA	NA	NA	NA	NA	NA	NA	NA	NA	NA	NA	NA	NA	NA	NA	NA	NA	NA	NA	NA	NA	NA	NA	NA	NA	NA	NA	NA	NA	NA	NA	NA	NA	NA	NA	NA	NA	NA	NA	NA	NA	NA	NA	NA	NA	NA	NA	NA	NA	NA	NA	NA	NA	NA	NA	NA	NA	NA	NA	NA	NA	NA	NA	NA	NA	NA	NA	NA	NA	NA	NA	NA	NA	NA	NA	NA	NA	NA	NA	NA	NA	NA	NA	NA	NA	NA	NA	NA	NA	NA	NA	NA	NA	NA	NA	NA	NA	NA	NA	NA	NA	NA	NA	NA	NA	NA	NA	NA	NA	NA	NA	NA	NA	NA	NA	NA	NA	NA	NA	NA	NA	NA	NA	NA	NA	NA	NA	NA	NA	NA	NA	NA	NA	NA	NA	NA	NA	NA	NA	NA	NA	NA	NA	NA	NA	NA	NA	NA	NA	NA	NA	NA	NA	NA	NA	NA	NA	NA	NA	NA	NA	NA	NA	NA	NA	NA	NA	NA	NA	NA	NA	NA	NA	NA	NA	NA	NA	NA	NA	NA	NA	NA	NA	NA	NA	NA	NA	NA	NA	NA	NA	NA	NA	NA	NA	NA	NA	NA	NA	NA	NA	NA	NA	NA	NA	NA	NA	NA	NA	NA	NA	NA	NA	NA	NA	NA	NA	NA	NA	NA	NA	NA	NA	NA	NA	NA	NA	NA	NA	NA	NA	NA	NA	NA	NA	NA	NA	NA	NA	NA	NA	NA	NA	NA	NA	NA	NA	NA	NA	NA	NA	NA	NA	NA
b3599	0.242076332107292	NA	NA	0.0579661824243868	0.0575487990967867	-0.095298175050497	0.0271129810448696	NA	0.0721007710919509	-0.140060508233883	0.115566492903954	NA	0.0380351582828363	NA	0.0904423451791873	0.0515336102952202	NA	NA	0.0989717128416819	-0.128249583234103	-0.0827001210782219	-0.0137976414137405	0.0216065553526854	0.0464142256092721	0.0949435932717666	-0.0143759096081078	-0.0139391213075424	-0.0903114498160938	NA	0.121298369100227	0.302723576160109	0.189074294585131	-0.0971215368738589	-0.0465080751148863	0.01220361108906	-0.214128584407222	-0.13063604209115	-0.167822673828866	NA	0.0750337381916329	0.096259250438817	-0.0242791493565487	0.00787206830550484	NA	0.0366591692907482	0.153197322113731	0.0185927866423222	0.0418575851393189	0.114474874970231	0.261761089501028	-0.0675243664717349	0.152678680109021	-0.0213437061734275	-0.045150785460383	-0.132227955509689	0.111405361064804	0.107081227452744	0.0125123265680541	NA	NA	0.265162957670698	NA	0.0891386838136064	0.0804434918366807	0.106798620482831	-0.0550420294073545	0.0134635230610463	-0.0247353426300795	-0.13712259532693	-0.206059643830542	-0.0142203220238768	NA	NA	NA	-0.00291956638705865	0.0670560069025262	-0.16271881312129	-0.102171769292512	-0.0730057421079093	0.0804403164774682	0.0401852292873965	0.131087295917017	-0.130435641643072	0.0324595803233574	0.0460808128919584	NA	-0.110866961269438	-0.124346361126547	NA	-0.0509278223210112	-0.0105986471553717	0.219692166565232	-0.179944784031471	0.0263949970451518	-0.071003501715576	0.0447787431556671	0.0412821394864738	NA	0.116518747850017	0.0478898898229642	0.0512188969154913	-0.120643539467069	NA	-0.0425730994152047	0.0506159314828045	0.141909272930945	0.0981344764626498	-0.0388297071462966	-0.00835578135887733	-0.0310659504467554	0.051162798902737	0.113481340354405	-0.133377435544618	NA	0.142968784454853	-0.105490019669586	NA	0.0255242429855433	-0.166065288913586	0.109291277464652	0.028813209494324	0.129576883384933	-0.101039224506717	-0.0918162172651337	-0.177675107829907	-0.129997629946957	0.0865920457251727	-0.134811298528865	-0.118930609580764	0.0446123856650172	-0.0891492683443148	NA	NA	-0.0283714817460947	0.0589568996989497	0.0113928360367989	0.100287722826423	-0.0930436782164786	NA	NA	-0.136759594174845	NA	-0.0538138710274933	-0.0232185793795701	NA	NA	-0.180075679394565	NA	-0.173896783184709	0.0327785275153696	0.158794069134626	NA	-0.105705238460656	-0.00638176638176638	0.00150159208982738	0.125701886692599	-0.0870059008758699	-0.0806763515122648	-0.0506021715928837	0.187087225353479	NA	-0.0412606176073668	0.0515170278637771	-0.0822643839362106	-0.0375401550633749	0.108288922406569	-0.144104504599861	-0.0276898379684757	0.0758360456193273	NA	-0.11778642181119	-0.00639305654785531	-0.161761971545253	0.0816197860160709	0.0329154207791979	NA	-0.0722330713661983	0.00281971898070969	-0.0919262963845007	0.0672788053593007	-0.0707473560724335	0.06942781791079	0.0859707337725914	NA	-0.26708757817117	NA	NA	0.125094687447629	0.075083132668272	-0.0468675963412805	-0.0689377541389925	0.366061055101303	0.0938502112495921	-0.101597734910428	0.00880668236705388	0.0384363119966835	-0.0874084658604782	-0.0436865920457252	NA	-0.315946477556385	NA	0.151104407574996	-0.0217730853024971	-0.162838065500604	-0.009453044375645	-0.0362576627592107	0.0336573963818546	-0.130958870277756	0.380500824711351	0.165420690993446	NA	-0.129543012886666	0.206297461150139	0.127370008732238	0.102872112407716	NA	0.0481740802483836	0.17031991744066	-0.0267248815855627	-0.0838725269685022	0.0916669753821457	0.243228281866053	-0.191069125805968	0.207586285976379	0.0385559171936881	-0.182907041359054	0.0554795233433004	NA	0.0649530311449816	0.219757790655623	0.0244936625122384	NA	-0.0447940867755109	0.198275779947607	NA	0.123132315454297	0.0207597928960158	0.0470468277279423	0.0476349748176374	0.0012510915297293	-0.00147336667460506	0.0825963853827631	0.164871001031992	0.103293376729909	0.0548460440180684	NA	0.145307260106022	0.0479606255457649	0.130273698323234	0.050110696550325	-0.016919372337329	0.17670556481702	-0.0228611750593175	-0.104363825602216	0.115289531017085	0.153899782135076	0.0212244537941132	0.289656620182936	-0.195933070484154	-0.023500480714103	-0.105415575136937	-0.113186218340012	0.100003351768058	0.209716952007974	0.0838069028781103	NA	0.0329327088460215	0.0386060173057077	0.055042735042735	0.1265511188731	-0.101459430375839	0.193034320340822	0.0693272648690605	0.347028657616893	0.169943460965133	-0.214607005195241	-0.121321655067785	0.0734114824517301	0.0567556649290395	-0.168729062475193	-0.278590846145026	0.0935937127887592	-0.113318691399187	NA	0.0815619239148651	0.184492443923373	-0.056341456960652	0.0307462976193626	-0.00933802580861404	-0.00845950975981936	NA	-0.121856526686248	0.170047895001455	-0.129932523616734	0.114525680717631	-0.211153272825099	0.0193227664435095	0.227997847812089	-0.149648681784905	NA	-0.0274255775184568	0.17450574651813	-0.197317527100809	-0.163558166406464	-0.0536208797509107	NA	0.0458811342669392	-0.232941176470588	0.117644589099697	NA	-0.0148843198997998	-0.176188334083071	NA	0.0890815273477812	-0.0933319220625722	0.106162137369568	NA	-0.158463831776525	-0.135084014712498	NA	NA	NA	NA	0.00860204810669207	0.034851684263449	-0.0057819763082921	NA	0.0362671888368483	0.0657990879662706	-0.124773976167165	NA	-0.128752701260441	-0.319438314237076	NA	0.0562708934225962	-0.00388311149921057	0.0617797888386124	NA	0.284210526315789	NA	0.0688597814294409	NA	-0.028322440087146	NA	NA	NA	-0.0178102370052834	0.0890254293350269	0.00768860310655976	0.0893743660307128	0.0194388434636113	0.0167884769742355	NA	0.0777155054554435	0.0958429255642878	0.0394263184356064	-0.0521651539608196	0.010639217450363	NA	-0.0222719695165516	0.137973944413573	NA	NA	NA	NA	NA	-0.216695333104002	-0.300548807917229	NA	-0.0332728250994505	-0.0753562135605479	0.106684307551181	NA	NA	NA	0.0944489428699955	-0.181746271158036	0.212906071110405	NA	-0.213911601527701	-0.230007850193609	0.0605022359821121	-0.199117955774303	NA	0.106052763885581	NA	NA	0.00139468845269055	NA	0.154836513102767	-0.00582925387878948	NA	NA	NA	-0.0363575101655597	0.133162216753548	-0.214952060896333	-0.043444597430267	-0.270218129537015	-0.212915597188043	0.132713785469203	0.152061249151032	NA	0.0345059229269756	0.248765049879601	0.0390001146657493	0.0147093223254214	0.225237402203346	-0.092736012983691	-0.0938555035149462	0.152884725640144	0.141179998765138	-0.181014174450707	0.0107147204360827	0.0377539625836839	-0.0462406393056548	-0.195567551357025	NA	NA	-0.101193758655059	NA	NA	0.00765931923826661	-0.0747832376315348	-0.00531449286867243	-0.0471569068473093	0.124758099371102	-0.175770597937781	0.0358780309244706	0.0676213913365616	-0.150200841470191	0.00598131830329973	-0.0575396258368395	-0.0454870207192189	-0.0929402944263625	-0.0237894384024415	-0.0498848932285465	-0.031018672876258	-0.181721766357226	-0.00227779100844116	0.0515082074215201	NA	NA	0.115971527612394	NA	0.0781674649166909	0.0998654000511586	-0.155212616760604	-0.0437873253585357	0.115868504846833	-0.314442443477941	-0.0167239113369144	-0.289347904703942	NA	-0.261896218676404	0.129640743386873	0.126534183623967	-0.157540860698755	NA	-0.0273645400580385	0.0742850590528609	0.032061954786413	0.0464713820750972	-0.306622211637692	-0.0997232145219761	-0.105122736454006	-0.036297178340522	-0.336906318082789	0.0856090956400554	0.0027558589787692	-0.0519485238989883	-0.0186792269764406	0.10592469106401	-0.167974385435686	0.126958623305373	-0.0296889030015965	0.0540223862824482	NA	0.153737485997548	0.115659636774188	NA	-0.15862331936381	0.288116923782558	0.0651576654053434	0.0995196387146852	0.0935806585342189	0.0475845218879275	0.195280357757138	-0.00097871627283392	0.0866361479364575	-0.135878207333316	0.185184479549805	-0.159229798982121	-0.193346563996719	-0.271991744066047	-0.0781251267938574	NA	0.161828654088716	NA	-0.0551344676422076	-0.205009658384271	-0.0597459765328587	-0.104525768922054	NA	-0.154354211320156	0.0488740705458972	-0.176906318082789	-0.0787460859287485	-0.115849099873868	-0.269305037354573	-0.0515413722844063	-0.0974697679341642	0.162059749675849	0.0804279678583084	-0.127214416130825	-0.0158298713097475	0.0129032485688832	0.0629130392597885	0.0651290871724308	-0.220822947262576	NA	-0.208693075070784	0.228648796450654	0.220735095657696	0.0317765252749773	0.0583073571308865	-0.142381695818228	NA	-0.119218861633722	-0.137612306281037	0.276038915791238	-0.0702964550642569	0.162809487267692	0.105491783758038	0.22057562206169	-0.110835560495003	-0.00978751640933175	0.234753953763242	-0.0544030765702592	NA	NA	0.10981979836469	NA	-0.10935231492507	NA	NA	-0.0974210790929057	-0.0721547458389564	0.0767523131609819	NA	0.0895543030527551	-0.110255528212185	-0.0685926984378997	NA	-0.0779180228096637	0.319808419994178	0.016055674631526	-0.0654515625413458	-0.139480475951064	NA	-0.00779233150750179	0.118167464916691	-0.0301913153925538	0.155549557654821	NA	-0.17552997627301	-0.0801689996736436	-0.0918285658842934	-0.271165445035414	0.168714244132201	-0.00497614070369488	0.090204193238249	0.239805244634966	-0.131517027863777	0.0796411844089863	-0.123191588826264	-0.128829262699232	NA	0.278815238196043	0.0984086158079966	0.135057553385727	NA	-0.0666331489860902	0.0237022924329426	-0.272529438226033	-0.104562814779533	-0.0547488379067326	-0.100059449780812	-0.154635759836998	0.0486334488811269	0.0721819128011078	0.0347966447037655	-0.0618178931491625	-0.0150257997936017	0.136051793636933	0.00222980780256322	NA	-0.0517788185899641	-0.193004683654838	-0.0247678018575851	-0.0288844786677604	NA	-0.198021398392915	NA	NA	-0.162932620641599	-0.252375455564858	0.140515995872033	-0.188762050929234	-0.0605339895742373	-0.141508119217098	NA	-0.117921550986566	-0.0104162366701066	NA	-0.145275506513897	NA	-0.0763102325950623	-0.148736648055533	0.180589029133921	NA	-0.0197122771735775	-0.128954911294553	-0.190508145678424	NA	-0.0467508136857982	0.179290660033694	NA	NA	NA	0.172336270540605	NA	NA	-0.216482936854454	-0.0412697908673141	0.11018672876258	0.0347027951981512	-0.0481299780370988	0.0854496220440493	0.107943161070096	-0.115938009931818	-0.0670597055736375	0.0798994469582705	NA	NA	0.112071833681741	0.186765808437635	0.0580258086140439	0.0418784013830453	0.0926266394997045	0.0147414287352368	NA	-0.121335414957706	0.0319328235117709	-0.0134120116782655	NA	NA	-0.0809653092006033	NA	-0.156507810501619	-0.033498628421229	-0.176028507669375	NA	0.0721762677180634	0.14974358974359	0.0184463673008565	-0.140572799520168	0.0517823467668669	-0.116728321558043	NA	NA	-0.0207901352173798	-0.0809423760507352	-0.122720577209741	-0.0361747506019952	0.00371658154939889	NA	NA	-0.146381942790612	NA	-0.337159288366719	-0.0526351071242712	-0.299238443015533	-0.0682455258306651	0.135728612632637	-0.0587409700722394	0.168325086219823	-0.0653464228696427	NA	-0.054242191703492	-0.100327944043114	-0.10044860769319	-0.0334594656576081	0.0276083370820213	-0.197005636262602	0.0763575101655597	0.0582240921559807	0.136663932329567	0.0654388611044958	0.139657590431584	0.0493845977437309	0.228152381960431	NA	-0.0218309474037028	NA	-0.0530965926631561	0.00312702318894269	NA	0.0420759792896016	NA	NA	-0.126123503832482	NA	-0.192199906503312	0.195669868487206	NA	-0.168261579035573	-0.0254187504961499	NA	0.0249145740167412	-0.0290238416554206	0.090567242641546	-0.19299339348875	-0.143806373651575	-0.0821123195117003	-0.0227482754049268	0.0903689590996093	NA	0.169289689785046	-0.186836724793381	NA	-0.0428190133453291	0.00828804036234377	NA	0.0505929983329364	-0.160712338916673	NA	NA	-0.236515572490805	NA	0.107942102617025	0.0114111825566934	-0.250861845412929	-0.145934217141647	-0.377924230453834	0.00807352720665414	-0.200663667774839	0.160715867093576	NA	NA	-0.000725393171213605	-0.191492507034303	0.0451479629188608	-0.28222592680797	-0.120762439028693	-0.132509856844222	0.0507193070660563	0.256063789438402	0.0789489561006589	-0.0987663729459395	NA	-0.0826069699134715	0.120950138039921	0.163632258121422	-0.214797010573157	-0.105279034690799	-0.137817129106325	NA	-0.134559727624743	-0.129125629559066	NA	-0.168265812847856	-0.266780979598317	-0.167362305791444	-0.286872888606635	NA	NA	-0.18617730853025	-0.0861393806285447	-0.0196173692148924	NA	-0.0694803877466416	NA	0.138366277685163	0.0750813685798206	NA	-0.081186173074718	NA	NA	NA	NA	0.181609025076517	0.117216268423699	-0.0935002161008353	NA	0.0171804574281354	0.148219443810198	0.0503103913630229	0.0230171204784208	NA	NA	-0.122635238596583	0.0229673731840914	0.1379076146878	NA	NA	0.19009852434001	0.132259709101814	-0.0554622352764768	-0.266305028534131	-0.181510236123239	-0.134056256780715	-0.14949061945966	-0.230847753067111	-0.172905012657335	-0.0839459130480802	-0.196947421343706	0.0386420047101162	-0.000191227188131213	-0.0414461997124536	-0.198773958526281	NA	-0.0526118211567128	-0.180556569906415	0.219787780159297	0.010402829597876	-0.184628086052235	0.220694168805624	-0.131671209194429	0.046574757658349	0.0606634736665696	-0.19339878101488	0.17353091123989	-0.0157593077716917	NA	-0.205537473648929	-0.145738403323543	-0.149608460568213	-0.121172413184797	-0.0238755259188696	0.0871357377858926	-0.08096107538832	-0.294090480096672	NA	-0.0504317606484789	-0.0746960916620359	-0.338399442548049	0.0461432616231378	0.0485043218847807	0.0373281116315172	-0.208019546100041	-0.300406269570356	0.0667065350656682	-0.177774249600875	-0.0721741508119217	NA	NA	NA	-0.0800769142564808	0.0169617104601625	-0.0319088319088319	0.0311827331022377	-0.00874493927125506	-0.232342092032495	0.0563218805466807	NA	NA	-0.125953798523458	0.0851539608195955	-0.14038580614432	-0.300742152011502	0.327165727289566	-0.0892491157506637	NA	-0.12947174371323	-0.263561518174521	-0.180067564587688	0.144405810907359	-0.245358242262267	-0.000390569183138843	NA	0.0919982711933176	0.0767353779118485	0.0441727748229296	0.139611371314158	-0.176256427897295	0.0881137484233459	-0.0838644121616258	-0.115255660518818	NA	NA	0.122786201300133	0.115743254566784	NA	-0.0240434671394424	0.100753442177591	0.0971783405219938	-0.302073685974615	-0.136254310991153	-0.166253340742505	-0.338837642119376	NA	0.141036754782885	0.0968777398498761	-0.147500374868796	0.0292415301703227	-0.0121256383795083	-0.204126908523193	-0.129928995439831	NA	-0.0496259250438817	0.191717604720701	-0.106992670212484	-0.044335070960458	NA	-0.0877337637709155	-0.296774717084315	-0.265363005301086	-0.172316159932259	NA	0.138781896924312	NA	0.029707249521491	0.108020428144267	-0.21886798444074	0.207557002108086	-0.0108851313804874	NA	-0.155752075009041	-0.294309579882335	-0.243842537464828	-0.0584022650895716	-0.0727488908293862	-0.136706976087781	-0.13432827921992	0.044901696171046	NA	-0.188683019766611	NA	-0.0819807185132263	-0.216827639737856	-0.161165709648682	-0.21147045592866	-0.0213161863935858	-0.131323330951814	-0.307175429776049	-0.0732357792419712	0.0140248560062802	-0.170352376668166	0.0598825169910402	NA	NA	NA	0.026664549760525	NA	0.0487749287749288	-0.262521058805889	-0.0401273671861907	NA	-0.0561950376191862	-0.160448431284345	-0.314858034981874	-0.142727809972392	0.196950596702919	NA	0.167973326982615	-0.00307268926463973	-0.036059379217274	0.0745969498910675	-0.111650922177238	0.166931809160911	-0.0654670865197181	-0.272133424372067	-0.12163178181754	0.00836424898344403	NA	0.144363825602216	-0.0457177634886613	NA	0.0959865223642313	-0.0137867040653418	-0.0200615666869537	-0.248773164686477	NA	-0.0475386555881912	-0.0529879248145502	-0.0460501177529041	NA	-0.112152628932815	0.210902261640979	0.0961181233627054	-0.100832120522523	0.0984202587917758	0.127810325209706	NA	NA	NA	NA	0.00720347878242615	-0.133150220952079	NA	NA	NA	NA	0.265172130930645	0.380725569580059	-0.11508066294444	0.34110661268556	NA	0.0693960643186649	-0.219712277173577	0.167259929612871	NA	-0.129031427235762	NA	-0.178593139460013	NA	0.211785522126079	-0.187326435747488	0.10659539749323	NA	-0.021619962424916	-0.197153466874829	0.106129325324372	-0.247597223324778	0.178957952951761	-0.0152805341659831	NA	-0.0381815776243021	0.181112963403985	-0.218152822982544	-0.188030323624702	NA	-0.245707906265858	NA	NA	-0.0958898503170949	NA	-0.0778714508745468	-0.00836283845032228	0.0259744383583393	-0.0541366992140986	-0.00457675107829907	NA	-0.159976008397061	NA	-0.262262443438914	-0.168912174856447	NA	-0.0646079754438888	0.111152037963183	-0.116109832146984	0.100963721520997	0.0648454217494465	NA	NA	-0.113161687527013	0.0687680488299683	NA	NA	NA	0.0195820874458645	NA	-0.00757922962257327	-0.127896776824886	-0.194951884487488	0.0586009014491987	0.215980171645806	-0.152880844645551	-0.0562839476771365	NA	NA	-0.0244481490301924	-0.0598174168452806	NA	-0.156831697141295	-0.110791458283718	NA	-0.0231144981609378	-0.140130366136558	0.16911857320526	0.0599514875675866	-0.13043352473693	NA	NA	-0.039439725507837	NA	0.0147872950349731	NA	-0.0185476259779665	-0.0581274201088443	-0.119149003731047	-0.157944836954125	0.0802960140421441	-0.0761504061813659	-0.104136258191986	-0.175853157277306	NA	-0.030467218826352	NA	0.0274128760816067	-0.0427689132333095	-0.119080204281443	0.112378079436903	NA	0.0487191835798647	-0.0387714888024486	NA	-0.161629664911399	0.039653533028146	-0.032217547387826	-0.1589002672594	-0.20918102193644	-0.0221975249839027	-0.0405144081924268	-0.128563943796142	0.170334382965962	0.165974261949494	0.0124463540512666	NA	NA	-0.0191474160514408	NA	NA	NA	0.0728995439831353	0.0409804803612853	-0.182365819022166	-0.0624134494103534	NA	0.0383830365254514	0.135143640902155	-0.109597876037505	-0.134970760233918	-0.075905197886622	0.186542122021998	NA	0.181196934014271	0.0898492586418283	0.0031252591004913	-0.353131698023339	NA	NA	-0.333970874899667	-0.116125003307666	-0.1186462385224	-0.155818404734813	0.163663306078167	0.135592072186499	-0.16097342400748	-0.0694168805623914	0.0123966023656426	-0.152492039550863	-0.0778781544106622	0.15117250138922	0.440528520900038	-0.275916840870401	-0.0330593703968317	-0.0695234315048557	NA	NA	0.00842458080848174	-0.204535471408536	0.0355428541187055	-0.0608229472625757	-0.0146930927116686	NA	-0.145223995131116	-0.026807440925088	-0.331803515828284	-0.155453591243065	NA	-0.255955474407487	-0.0572422005239343	0.025943743219285	0.156715267303503	0.0926707417109894	0.0134822223986311	-0.181638661762501	NA	NA	0.0931738597373272	NA	NA	-0.122620729803392	-0.139143535056848	-0.100001587679606	-0.151319626366066	-0.114075132527145	-0.20618348283983	NA	NA	-0.0799439019872456	-0.33143199880042	-0.0793518739029575	NA	NA	-0.0539405325783035	-0.271735245605215	-0.0397269191077241	NA	NA	-0.175628765226288	-0.0370899596905789	0.0538512697026629	NA	-0.088994028560592	0.115926014130348	0.0128679667998553	0.0535930071533787	0.00919478182636077	0.0127642383989133	-0.0831227893766593	-0.140217512106057	NA	-0.0882555811348381	-0.138940312067247	NA	0.0304788618101312	0.0601003766328844	NA	-0.0528457392853678	NA	NA	-0.143450027784393	-0.234525680717631	NA	0.00992123345064522	-0.0669365721997301	-0.0306940806012013	0.0362544873999982	-0.0937803533469168	0.131377312058427	NA	-0.028785336896792	-0.147650322387164	-0.00958252846797738	NA	NA	0.0106441568980269	0.00643045522302488	-0.0351787462623376	0.195114886260397	-0.031088177961243	-0.139082144778739	0.0415760366224763	-0.193072777469062	-0.178656999461953	0.0601478359175323	-0.238907323613206	-0.0529988621629488	-0.0789669498028631	NA	-0.296674516860275	0.0984006860893414	-0.304100623605268	0.0926111155213322	-0.164202411508913	-0.215456943011123	NA	-0.163830188845669	0.0380365695535974	-0.128273927654733	0.0419440254734372	0.13354396549443	0.057938662644545	NA	-0.117904968555123	NA	NA	-0.134108826616567	0.18567136796239	-0.177145528476798	NA	0.114176038386565	-0.22353505684775	0.128096460356522	-0.00903918922494774	-0.0828084288146208	-0.189602462667478	-0.0229811330740123	-0.10415425189419	-0.258137651821862	NA	0.100747444276856	-0.0877394088539599	-0.133828336552795	NA	NA	-0.00557628359485945	0.0740920677762783	NA	-0.101971368844434	NA	-0.277841461370873	-0.127995554497103	NA	-0.112792287405291	NA	-0.0910611874079366	0.108506963739162	-0.0153680329531723	NA	-0.0254603829836028	-0.199187108041597	-0.16392015735669	-0.0471960696109303	-0.0130980039339172	-0.248857135296764	0.116639058682402	-0.182047577465534	-0.0504564578867984	0.0266599631305514	0.0235107124271211	-0.319853580658534	-0.193303520238505	0.16584301376871	0.0093168567471973	-0.0964226050294162	-0.195188272339975	0.0337099691910747	-0.0396373034143932	-0.0405246399054449	0.163571573478694	0.00869025252926182	NA	0.099828001375989	0.137759078440193	-0.266706535065668	-0.21764159014933	NA	-0.153756185335133	NA	-0.0714875675866388	-0.373947941749799	0.0360801954610004	-0.221168002963669	NA	NA	0.206950861316186	-0.147795683275559	0.0881666710768878	-0.0919414675451827	0.0781529993913895	-0.110452753301051	0.0279703280322475	-0.0289310506028772	0.125611212546197	-0.0418335935363799	0.0320319652827393	-0.244616619477301	0.0308705003380014	0.0702671711959638	-0.114997045151844	0.278969419526695	0.00129272401718222	-0.165662371111288	0.0621710636571318	-0.0321081739038395	NA	NA	-0.261002178649237	NA	0.0188923305277563	0.0663477194746545	0.040099847406349	0.219872809222654	-0.0522304252335212	0.00165718469124042	-0.110751942702407	0.0708038069028781	-0.0330826563643901	NA	0.0695851746006545	-0.0439540278549566	0.180413325924162	-0.00751219426142027	-0.146227408642269	-0.0119898035687509	0.0896827286920166	-0.219094846215589	0.174021327829377	-0.20037927901705	-0.255777301473896	0.193895195505103	0.227600575092835	-0.143868116747374	NA	NA	NA	-0.090526668607164	0.148494262302312	0.173738015224083	0.0518906617977825	NA	-0.0110283753627407	NA	-0.111027846136205	NA	-0.176749667028305	0.036504635142406	-0.0702170710839441	-0.0340592557310824	NA	-0.14243497128946	-0.113167332610057	-0.217775660871636	NA	0.0042218164818784	-0.166961445846895	-0.130296631473102	-0.0893390842616849	-0.104588923288614	-0.141495417780247	-0.0713404426097924	0.0349931641572508	-0.0654939006641793	0.0875859331586886	0.0387894825046528	-0.117616010866785	0.102091679676819	NA	-0.208083406101982	-0.0481045751633987	-0.00156262955024565	NA	-0.183722050223598	-0.145120619547864	NA	0.0418106603865118	NA	0.142570806100218	-0.341415711096621	0.079586497666993	0.0530302629373837	-0.132631226129678	-0.196341633369497	-0.0560031047956745	-0.30461009235003	-0.222979721803251	-0.0407507960449137	-0.308686547943514	0.133129051890662	NA	-0.410425409930054	-0.0880142538346873	-0.0646552530143861	-0.0621470720541928	-0.150943875525919	-0.121754915191448	NA	-0.0841971192435589	-0.0130867137678283	-0.165931232827149	NA	-0.311267056530214	-0.2993993278823	-0.0220810951461106	-0.316265071930707	-0.3188240586383	0.105073341977367	NA	-0.112175209264993	-0.158143826131442	0.0777334991576478	-0.0233618233618234	-0.161121254619707	-0.251426353717375	-0.0510999973538673	-0.15117285420691	0.0628587053354855	NA	0.0595575718696316	-0.0145960678468418	NA	NA	0.0653788820971484	-0.0369767052119993	-0.120497120125603	-0.283569809390243	-0.117468367024633	0.0715380205163487	-0.0842034699619839	NA	-0.150673617175165	-0.0451652509856844	0.110090056715444	-0.283459024635495	NA	NA	-0.133123406807617	-0.209823697866662	-0.287034831926473	NA	-0.00331154684095861	-0.36058214918896	0.130235241194994	-0.0124142432501566	NA	NA	NA	NA	-0.10863115556614	NA	NA	0.023162834184506	0.114173568662733	-0.00677727501256913	0.0285080221922327	0.00658110837677401	-0.0780771435879795	NA	-0.138000052922654	0.0413562312014324	0.0494392844857241	-0.06448307798153	-0.0129491148686195	-0.18607604985314	NA	NA	NA	NA	NA	-0.134915015038854	-0.00213736956771013	-0.16269376306528	0.103745689008847	-0.00839388566942747	-0.18008203011299	0.0212996039621427	-0.149931288754818	0.124573575719087	0.0227694424598449	NA	0.0219106842017059	NA	-0.136498460832826	-0.187966799855345	-0.0532186675839927	-0.122709287043652	-0.132120698931844	-0.201131839150415	-0.189879777372037	0.0528189251409066	-0.115880500648303	-0.258589258465419	NA	-0.127833963994955	-0.226348777927725	-0.0269281045751634	-0.239114074779709	-0.211974632408069	0.133161158300477	-0.281780318065148	-0.197770897832817	0.00877175341571627	-0.201116667989733	0.0303349121924973	-0.0935873620703342	0.0445700475421838	-0.141401921092324	-0.218734972171505	-0.11921533345682	-0.289785751457578	-0.0251036842987307	0.0077803357060323	0.032405952034435	-0.102495303114498	NA	-0.0488726592751361	-0.0999394917661171	-0.13346810969102	-0.119938609721891	NA	-0.141443906397467	-0.0290467748052887	-0.0731274642110555	0.0868929992149806	0.0147160258615367	NA	-0.0542711227540949	NA	0.0664793204731285	-0.201477600486888	0.0393359971068949	NA	NA	NA	0.0346442274615649	NA	-0.0129833393297646	0.0249509142388399	0.275806056115654	0.174102828715832	0.00756511691496212	NA	-0.108953278117365	NA	0.0533358030571653	-0.109644800790312	-0.260797191571185	-0.129387420285253	-0.294022033464758	-0.308754994575428	-0.100452841505473	0.0518172757182045	0.133131168796803	-0.0280775846100924	NA	-0.0206239580852584	0.0138420964427156	NA	-0.0974140227391001	-0.00278196748784984	-0.0113893078598961	-0.111971280640011	0.0236087957450187	0.0286759634128055	-0.0062000652712727	-0.0776791652333448	0.223336067670433	NA	NA	NA	-0.294197383856827	0.0652306986672312	-0.134052728603812	-0.114202499713336	-0.146332901131663	-0.0665664664426274	0.00438905206707064	NA	-0.133846330254999	0.123988251170914	-0.0825953269296923	-0.226116271069831	-0.0672601060217159	NA	-0.104074867913877	0.00891464458027925	0.0587854251012146	-0.0816610656858335	-0.0626766514073016	-0.180148007021072	-0.180040044807847	-0.00945586691716723	-0.0822386282448202	-0.0143725591077734	NA	-0.220410346414963	NA	-0.0845894525151491	NA	NA	-0.030613990985508	0.0812112231307278	-0.169976978645709	-0.124209115045028	-0.219988886242756	-0.227142970548543	0.0075570021080857	-0.0546807440925088	-0.0665019008053064	-0.0928139856932427	NA	NA	0.091640866873065	-0.026268688312032	NA	-0.110285164898168	-0.169652386370653	-0.0373097651116227	NA	0.13815987933635	-0.0953967794745903	0.0189381951611054	NA	NA	NA	-0.025246928280984	NA	-0.1183304666896	-0.322488775987228	-0.0127141382868937	-0.0542644192179796	0.0360449136919725	NA	-0.139723567339666	-0.182456845986258	-0.0454069311035255	0.172966402935443	0.00444867825672779	-0.147181074859093	-0.0842253446587812	NA	-0.0464734989812389	-0.356644350947757	-0.128798920377868	-0.0823405925573108	NA	-0.0131181145422631	-0.0525334956294709	-0.168146560468542	-0.140099318179814	-0.192670918119835	0.0064720877104778	0.157038448307798	0.00879398093020384	NA	0.182558810298748	-0.292479540320848	NA	-0.312413741579896	NA	-0.123455143640902	-0.071213428241292	0.142002416801178	-0.109413352385489	NA	-0.239120778315825	-0.236061848941106	-0.347493671332681	-0.170498796009632	-0.104724758099371	-0.2553525089748	-0.186598925670133	-0.114923659072266	-0.176381325359654	-0.151335503162129	NA	NA	0.0464163425154137	NA	NA	NA	-0.0232011169503425	-0.169704250571124	-0.222698878921789	-0.237376447655085	-0.303242218164819	-0.243741278787718	-0.25685762924153	0.081776789888245	-0.142989600698579	-0.181087913347975	-0.0372427297504697	-0.23268997027511	NA	-0.150848261931853	-0.121307376651176	NA	-0.0618242438675875	0.154225785680894	-0.000189463099679818	NA	NA	-0.174149400650949	-0.046951566951567	-0.205438684695651	-0.123316133470932	-0.00186958094078837	0.0199970010496326	-0.0410446931809161	0.00775105183773914	-0.156050558775017	0.16751184144373	-0.0420530461397335	NA	0.00469812036375504	-0.014954177802475	-0.10065112504741	-0.183869528018135	NA	0.119442900867049	-0.153627406878181	-0.0251848323674949	NA	-0.211083414922424	0.0791535903610207	-0.0797897206565937	-0.0718400324592275	NA	0.0251954168982033	NA	-0.0585998429961278	NA	0.0147636562497244	-0.112426415460471	-0.0214126839205706	-0.270990318857284	-0.0388254699090612	-0.238572499625131	-0.227500374868796	-0.222584565990139	NA	NA	-0.0321307542360174	-0.0143081686115742	0.0554682331772115	-0.0936279361047163	-0.00861086854894904	-0.0989191430058303	NA	-0.0686470323622026	NA	-0.0127095516569201	NA	NA	-0.136336517512988	-0.109853316045267	-0.278746791564129	-0.112500154357739	0.0261208576998051	0.0530539017226324	-0.0739347110864139	0.19430975629118	0.0032864967849488	-0.150835560495003	NA	-0.289006377179752	NA	-0.0353004683654838	-0.323333421537756	-0.0899081791961049	-0.0476988348195779	0.0474031735951241	NA	NA	-0.0089608636977058	0.15494200559216	-0.136286417400969	0.0328173374613003	0.0788649854903725	-0.128857488114454	0.162787612570894	-0.250295925837721	NA	-0.206309791572949	0.00855335926543357	NA	-0.0386162490187258	0.0575766716943188	-0.05601016114948	0.182426150847203	0.242644015770951	-0.110618577615482	0.0069540366753989	-0.0310169087878066	NA	-0.127348134035441	0.0962814779533046	0.0100224921277553	-0.059457542801196	NA	-0.30123256860099	0.136453652986161	0.00974270769936405	NA	NA	-0.00278373157630124	0.0681449727889356	NA	0.0357548975505632	-0.148218711686204	0.0658022633254831	-0.150904359944608	-0.0810125867711007	-0.0148705600098789	-0.154662573981459	0.0596448889947342	0.131850793398781	-0.212044490310744	-0.0978515166750461	-0.0414627821438967	0.0421348998438782	NA	-0.00655288296155169	-0.128972859499175	0.0563294611591825	0.0779233150750179	0.140493415539855	NA	-0.111448404823018	-0.068155557319644	-0.00412161625783917	NA	NA	NA	-0.0949774637700334	NA	0.182665361241213	0.145075811701199	0.0298769548305152	-0.177834228608222	0.00761274730314978	NA	-0.0125289089994972	-0.178000758558034	0.0429484974376615	-0.0491019907738174	NA	-0.157323525001544	-0.115037266368536	-0.348111455108359	-0.173431769468921	0.0844793733957821	-0.071444876646115	0.16366683425507	0.125048115512512	-0.0686586753459818	0.0315754191915183	0.0519485238989883	NA	-0.144169070237182	0.0849592054545615	-0.141031815335221	-0.0886299207042241	-0.0375412135164457	0.179409206777628	0.131435538570519	-0.226459209864783	0.112895310170852	-0.126560292133048	-0.0836223792260944	-0.213250421176118	-0.136446949450045	-0.221414269711483	-0.203643548287511	NA	-0.111341853880554	-0.181530346731585	0.00186146613391195	0.00420382277967417	-0.0236790064653842	0.098698631949406	0.00256180924911575	0.0364728815502809	0.126758575674984	NA	NA	-0.147446040944493	-0.287574290174909	-0.198364337187867	-0.125410459280428	0.193568486323904	0.117651645453503	-0.0331758031608765	-0.089109047127623	-0.0513258006756459	NA	-0.0529062521858162	-0.10051211487744	NA	0.0779377806003193	0.103659248674729	-0.143669127570056	0.16111278699514	0.0499706279272843	0.0687091282756917	-0.198517812883138	-0.139380275727025	0.223754156633414	0.0929678142062043	0.023935504926217	NA	-0.179177405555115	0.0112651160329179	-0.338746615155284	-0.282307276186331	-0.152796168399884	-0.070759351873903	-0.150775934305346	-0.0835302938089316	-0.250656505517187	-0.0172478456069787	0.0577865982200347	0.0401510059714394	-0.130002028701719	-0.101818598784543	NA	-0.244826898820707	NA	-0.0401979307242465	-0.00275233080186641	0.0894876205092923	-0.0888387887768693	0.215447064115795	-0.0630001852292874	NA	0.302027819674879	NA	0.00865920457251726	-0.212882432325157	0.0321279316944952	-0.00738588552830039	-0.0180035810995563	-0.25975355684334	-0.160017993702204	NA	-0.222994892963933	0.163865117797006	-0.197926843251921	NA	-0.144894110590705	-0.0170841381986893	-0.087091988392298	0.121256383795083	-0.0852439293306166	-0.251294399901211	0.0287454684977905	-0.253048609457278	-0.177707214239722	-0.164800981256647	-0.0478336111772644	-0.154718671994214	-0.0735085073165569	-0.0136984996427721	-0.075834281530876	0.176095895848218	-0.175085425983259	NA	-0.0489746235876267	-0.21671861907156	0.0843290730597232	-0.136485406578286	NA	0.0247861483774796	0.188347137325465	0.101324301200462	NA	0.113857091194552	-0.108734178331702	-0.00376915138525046	-0.142901043458319	-0.14851684263449	NA	-0.108111807926049	-0.286716590369841	0.144018064265742	-0.154566607569704	0.0271786051352615	-0.0401929912765826	-0.203164421864112	-0.165455267127094	-0.242469723831953	-0.174481049279811	NA	-0.14783378758611	NA	NA	-0.208120804777152	NA	-0.218132712374198	-0.144076279184638	-0.19671138630891	-0.00120734213613471	-0.0739989239060447	-0.0622508004551348	-0.0513250950402653	0.126858423081333	0.151758178755083	0.0309555185096981	NA	0.0107397704920925	-0.0236207915464881	-0.113791467104161	0.0393194146754518	-0.283209935346158	NA	0.0733871380311009	-0.0150621400157004	-0.125164898167994	-0.0247660377691337	NA	-0.0523027528600284	NA	NA	NA	0.0843304843304843	NA	NA	NA	0.236153581540578	-0.0387870127808208	NA	0.141573743307489	NA	-0.263682534642287	-0.141790726187011	-0.1894782708405	NA	-0.0403065985728524	-0.179679817946072	-0.207949335379676	0.11222283965318	-0.189200956135941	NA	-0.185348186958094	-0.0344872235893908	-0.0963100561862172	NA	NA	NA	-0.117001049632629	0.144539881629665	NA	-0.0408580526227585	-0.147837315763012	0.00352394309050656	-0.167981794607182	NA	0.120209573708026	0.150314991251444	0.00556640469953163	0.167690014377321	-0.226842369876426	-0.12768860310656	0.0150564949326559	0.00587547299621603	NA	-0.099031339031339	-0.0273179681229217	-0.00396955183332892	NA	-0.096231377841285	-0.00927875243664717	0.0516973177035097	-0.0164645903345594	-0.107777689573355	-0.0346131795048204	0.0146969737062616	0.127617686750814	NA	-0.0108558475121943	-0.00355428541187055	-0.120076561438791	-0.254399195575666	-0.176113183915041	-0.149965512070775	0.031460047806797	0.166415989697723	-0.0018187751933882	-0.0327213710495444	-0.150216718266254	-0.0914447002372699	0.0188242350471453	-0.00339833999276724	-0.0699658648884655	-0.0657031215545147	0.00416219029222125	0.100829650798691	-0.0416868213772239	-0.0350594938830233	-0.0159537103190354	0.0123218050153035	0.205270037839697	NA	-0.12382261418703	0.0618429432051723	-0.313178269958456	-0.106272216488935	-0.123065985728524	NA	-0.208646855953357	-0.229887892178914	-0.000643539467068879	-0.0342949379481887	-0.0408760463249627	0.0154336570435642	-0.12001305425454	NA	-0.127785980789077	0.0543314545791326	0.0208414720296255	NA	-0.018005698005698	-0.154042320481949	-0.0251075652933238	-0.163355649052243	-0.0958718566148907	0.0174799996471823	0.089197604367883	-0.22345884822665	-0.0617670874017623	0.110993975637938	0.140129307683487	0.167464211055542	0.0724408809857726	NA	0.150388377337495	-0.148156615772715	NA	-0.0742162596032565	-0.217864923747277	NA	-0.133952528379773	NA	-0.139430728656735	-0.258599490178438	-0.00370776110714191	-0.0402628491792578	0.162590387482028	-0.158678697749905	0.18922494773888	0.200914856270893	-0.049273460171293	-0.0969708837201097	-0.0827477441718928	0.285052349324795	NA	0.135510924117735	-0.133324160073386	NA	0.120792075714676	-0.126974147283745	-0.131789755938363	0.0399516639764318	0.06031119052254	-0.0212794933537968	0.0114305875296587	NA	0.196670812274527	0.0657627477441719	-0.308923994249072	0.0965323313310929	-0.0858518342109673	-0.0380023462376404	0.0855392377373801	0.348526368712127	-0.0533248657087666	-0.0205449269226359	0.00839882511709137	-0.0104264683831247	0.0322434823320794	-0.0906882591093117	-0.0666790152858264	-0.0551884487488203	0.10027184603036	-0.325896289239943	-0.197603662247625	0.0173850916884973	-0.0598057738615014	-0.119684933802581	NA	-0.0295541266439099	-0.105059229269756	0.0625983258800596	-0.246409286161608	-0.170576768719184	NA	NA	-0.158059855521156	-0.185628324204176	-0.0749233062545756	NA	-0.189656796591781	NA	0.0749102520000353	-0.162546638088434	NA	0.0754809412718147	0.0617896677339402	0.120237799123248	-0.00780362167359071	-0.0781339472361144	-0.0350150388540481	0.0654429242802896	-0.161443024353241	-0.106122974605947	NA	NA	-0.170385541531052	NA	0.119938962539582	0.00839811948171081	NA	-0.0584774204155683	0.0245945683716582	0.189753821456608	-0.00202552635989169	-0.0420279960837236	0.111640876720285	NA	0.0285895230786872	0.232251770703783	0.0658700043220167	-0.0644763744454147	-0.0954742310779462	0.068058179637127	0.290462455787533	-0.102983602797844	-0.0981058982297372	0.0390893775413899	0.219478006227232	NA	-0.0378686283330246	-0.172158803242395	0.161538637947307	-0.00762156774540676	0.131459871397952	-0.0972044490310744	0.0860257733322749	-0.0196043149603521	NA	NA	NA	NA	0.226464169287589	NA	0.027759695871151	-0.00356028331260529	-0.0918391504150018	0.0492314748661498	0.0454083423742866	0.244352711844972	0.038117011986981	0.063329716952008	-0.00146066523775502	0.184591393012446	0.15219708396179	0.100965838427139	0.04235223554109	-0.282004710116165	NA	-0.00874352800049395	0.0961805720938848	0.0379995236961181	0.11581381810484	0.142590916708564	-0.13860231271996	-0.0281880165471497	-0.229523078687165	NA	-0.0432515678336112	-0.112805341659831	-0.09947518368571	-0.0598989177317351	-0.158984590687377	-0.00368235823344183	0.195157577200921	0.11916593898018	-0.0346258809416704	-0.0504338775546206	-0.0225432863203761	-0.0313852504564579	0.180754500630662	-0.20228872835684	NA	-0.0920748326321082	-0.078701278082083	NA	-0.161670591763471	0.0489430507213404	0.0516715620121193	NA	-0.00699178816825876	-0.0328198071851323	0.00234976581725808	NA	0.160474892611115	0.0229998324115971	0.101768145854833	0.117981177176224	NA	0.0112404187945984	-0.043620615137643	-0.0437719739267727	0.113795700916444	-0.0357351397599076	0.122000123486192	NA	NA	-0.201619786016071	-0.145503426741817	-0.0854824340892452	-0.0715076781949847	0.180621488361426	-0.0126862656893617	0.109266580226333	0.115653638873453	-0.0189995854392139	-0.228556711033491	-0.112277173577483	-0.0989657149409471	0.0700985243400104	0.111473102061337	NA	0.181219514346449	0.0963149956338811	NA	0.0130020375221614	-0.117138295714147	0.0188009490795869	0.111612817866688	-0.141486950155681	0.0978060031930001	-0.0518500877634005	NA	-0.00269623278911205	-0.0832494509274695	0.166189127922874	-0.044663897047798	0.188249406825258	NA	0.21368368129978	0.0223714641052102	NA	0.0442535700740035	-0.234922600619195	NA	0.0244485018478827	NA	-0.254759422437441	-0.0604747162022704	0.385240224744869	0.188928933696736	0.0400546867419932	-0.0143924920395509	NA	0.000660121898511991	0.0140813068367248	NA	-0.0259709101814365	NA	-0.150697608778104	-0.0547103807784922	0.0472934472934473	-0.0552681855468233	-0.0283704232930239	0.0305751810395773	-0.100642304605153	0.056696744374763	0.177993702204229	-0.218381448845845	0.207365774919954	NA	0.125131027669727	0.0203007770809628	-0.00911186966914521	-0.0172626639499705	0.00288534307110158	-0.0969821738861986	NA	-0.0749483563105854	0.0414800702107204	NA	-0.0962991188378185	0.239605549822268	-0.14084094096478	0.017689573355208	0.00199024459086379	0.0507658790011731	-0.323818193044199	0.116875093717199	NA	-0.115518509698076	0.0729277693983576	0.00036340222098736	0.0931350826511071	-0.0619784251982394	NA	NA	0.0602817249256878	-0.0968929110105581	-0.233388196484172	0.140963368703307	-0.0916218147177899	-0.127412346855071	-0.13776789888245	-0.0940661356760428	0.00977269720303776	0.125176541151773	NA	-0.0419112134282413	-0.0725936510456634	-0.0465578224092156	-0.221634075132527	-0.0976084252864439	0.083237455126	-0.231647041182645	0.109641978248789	0.0275903433798171	NA	-0.265884822665008	-0.0374216083194411	-0.0799650710486624	-0.121973662159421	-0.0787305619503762	NA	-0.0241404920042691	-0.0206130207368597	-0.158464890229596	-0.0598812768472211	0.0929558184047348	-0.0268501342339124	0.212244537941132	0.0377987704303494	0.237558501583269	0.0332597708449102	0.155758072909776	0.139684051758355	NA	0.0410489269931994	NA	0.311339384156722	NA	0.0864650313566722	-0.0728639093964171	-0.105942684766214	0.128290862903866	0.0306778509874485	-0.22701207518545	NA	0.0311844971906891	0.179002407980736	-0.0149527665317139	0.0251389660677586	0.229747823555873	NA	NA	-0.113858149647623	0.117953657396382	0.00874141109435227	NA	0.0243183121201697	0.0411882899808596	-0.0822837889091759	-0.221809425524596	-0.175447769751175	-0.27090682966844	-0.0709054183976785	-0.0642265795206972	NA	NA	-0.0239559683522532	-0.00388946221763559	-0.0472429943637374	0.182405687421167	-0.0637703862471664	0.0906794386670548	0.0356296472705141	-0.174105298439664	0.043285794967567	0.0741056577938011	0.157756079489826	-0.0392672115114598	0.119952369611812	-0.123223342418389	0.102253975814347	-0.0763839714923306	0.142676298589611	0.0107140148007021	0.104801672355852	-0.0253633581187761	0.0638719977419668	-0.151355613770474	-0.106260573505156	0.0541730394361973	0.159375159870516	-0.143566457622185	-0.0315972938883156	-0.0622691469750293	-0.130965220996181	-0.121519938609722	NA	0.0156531096469177	-0.0964966967443748	0.066147319026576	-0.159898755426668	NA	0.120761733393312	-0.189800040574034	-0.149057006518307	0.118078907676431	NA	NA	0.176261720162649	-0.0812634401488891	0.135538091079887	-0.00875975761424678	0.15510606581814	-0.0321621550104522	0.00581761089501028	-0.127485732934649	-0.0341718045742814	-0.324836777716035	-0.0271655508807212	NA	-0.00522699408148325	-0.118462773323454	-0.0808386476497932	-0.0149001966958623	0.149194605417516	-0.0927024953031145	0.155014686036358	-0.0623495894084129	-0.0402000476303882	NA	-0.034000687994496	-0.00527991673502509	-0.27828071939527	-0.155067255872209	-0.122341485392597	NA	-0.149620456369682	0.0722549460629956	-0.0800365236905196	0.108663967611336	-0.0916599190283401	NA	-0.0733680858758258	0.152844857241142	0.269273989397828	0.089544071339737	NA	0.0713619644888995	NA	-0.213967699540455	-0.00844398578144708	0.0952170269817329	NA	0.118048918172757	-0.169951928589699	-0.281829006906406	-0.036708210949697	-0.0465881647305796	0.00752419006288975	0.00191685851128576	NA	0.139747911760296	0.0746593986222469	-0.155075017861396	-0.218776251841267	0.0433186031947642	-0.336053557725384	-0.0979873514858035	0.0609160911328094	0.0175787886004604	0.22553271061011	0.0719748151654114	NA	0.250501618551154	-0.0750473282922152	0.0268645973909132	-0.0861065761783299	0.0134511744418865	0.0930835384086158	NA	0.174945710177908	0.220341703933035	-0.144231518968361	NA	NA	0.0523295670044896	-0.18806170781403	0.308794157339049	NA	0.00274950826034417	-0.0558023515299057	-0.0617977825408166	0.245123971315922	-0.0135979466010426	NA	0.183059458601254	-0.130034840746915	NA	0.0364760569094934	0.141613611706491	-0.083447381651716	0.15534598184753	0.00147865893995925	-0.205774214319106	0.109335379675937	NA	-0.00746915050320623	0.0727682958023515	NA	0.178189516022333	-0.0712028437105836	-0.127904880350701	-0.159636597779013	0.0187476736083547	-0.172907482381167	-0.0762717754668219	NA	0.00301412152805342	-0.00633201908743704	-0.0760459721450434	NA	-0.14122021998183	NA	0.118652589240825	0.202155363269914	-0.148008785160488	-0.0872539317121361	-0.117460065447682	NA	-0.0846815379323119	-0.16013901016997	0.189694195266951	NA	0.0441540754853448	NA	NA	0.041700934084835	0.117348927875244	NA	0.0585356301764971	0.00232365730817743	0.265578224092156	-0.103064045231228	0.338900796485936	NA	NA	0.108207068702425	NA	NA	NA	0.112631755356214	0.00506787330316742	NA	-0.0114683390225186	0.0854697326523952	NA	0.0566122495313921	NA	-0.0917371861025112	NA	0.0609467862718637	-0.0182745450856906	-0.0399015638644122	0.0152508988251964	NA	-0.0824856006280155	-0.195901669709719	-0.0661977719562859	NA	-0.00215359918146296	0.00884478667760401	0.0346763338713803	0.00598731620403447	NA	-0.124015770950755	0.0472458169052596	NA	-0.0149855785769098	0.244789500145537	0.208364248983444	0.196702918684343	NA	-0.24588076526157	-0.162943910807688	0.117888738941371	-0.18254822576804	0.0299686874299877	NA	0.0272812774894621	-0.291759413616999	-0.0868383124729874	0.287239113369144	0.102520000352818	-0.113430181789315	-0.110247413405308	0.0372864791440643	0.0233787586109568	-0.0412990747356072	0.0182554929304155	-0.068928228061355	-0.176953242835596	-0.156900496590899	NA	-0.146934102475898	-0.0132966402935443	-0.0677374743314085	-0.0909080645303555	-0.192371023083097	0.072180854348037	-0.0341351115344923	-0.216052852090004	0.0985388055357096	-0.068532366612862	0.222309721009411	-0.0373157630123574	0.0783502244802554	NA	0.0920882397043388	-0.209753292230072	-0.108696779656532	0.189510730068006	0.00702601148421582	-0.151546840958606	-0.0445192417947836	-0.122920272022439	0.208328261579036	-0.101441789491325	-0.105129439990121	0.166698596667637	0.0433838744674658	0.200208162437265	0.0757443130198548	NA	0.0881811366021892	0.0375814347331375	NA	0.0610004145607861	NA	0.176330166794563	-0.107276335635469	-0.0271507325377294	0.0588118864279855	0.203968140562568	0.0044183359353638	-0.0496467412876082	-0.0410012966050118	0.0803140077443483	0.0926245225935628	-0.143055237407076	0.0543565046351424	0.208137740026285	0.019594083247334	0.0561639896624417	-0.0484206998138887	0.343651133867852	-0.0712931650392951	NA	-0.0214181507060764	0.0752683619556685	0.117605073518386	-0.192952113818987	0.131043899341113	-0.011744595274007	NA	-0.00786218941017703	NA	0.0181161299427553	-0.0815894436947068	0.0434558492762827	-0.0742109673379023	0.0016995228140739	-0.123125269960685	0.225870357139707	0.221281276960236	0.144502482954495	0.122045636968238	0.203798788071234	0.089133038730562	NA	0.158364690005557	NA	0.0153637991408889	0.0769160205692714	-0.275941185291031	0.332443174300759	0.120245314356476	-0.0555564375997813	0.00906247519250615	0.114952590122869	-0.123588861545518	0.0443848182547873	0.103852601929261	0.0684342832949644	-0.0552367847723885	0.147520132659452	-0.00837095251955933	NA	0.074578603371173	0.0114739841055631	0.00388805128981781	0.13340495532446	NA	NA	NA	0.0624974200206398	0.0739699928554418	NA	NA	-0.15852098824235	-0.063409453750011	0.0795533328041068	0.0910513085126088	NA	NA	NA	-0.0681686115741843	NA	0.152508269164616	-0.0646178543392166	-0.0996448889947342	-0.148649338788719	-0.0687948629744295	0.0342058544985011	0.00205657431663624	0.27907702892223	NA	0.023725578400501	NA	-0.186646556058321	0.0514207086343309	0.0997627301032874	-0.0288904765684951	0.114892963933212	0.0249555008688136	-0.0431630105933511	0.0356748110815461	0.0671503797200392	NA	-0.180774611239008	NA	0.116918843110794	-0.00637717975179275	-0.0777507872244714	0.0623227752639517	NA	0.00241362581919857	NA	-0.00939800481596147	0.185164368941459	0.211730129748706	0.134152928827851	0.0129177140941847	-0.0184964674128761	-0.312051017438014	0.109332204316724	-0.0922353646811851	0.0654695562435501	-0.0735257953833805	0.110890247236996	-0.144935037442777	0.00380408033658808	0.150252352852972	NA	NA	0.134615825637497	0.0182787788979739	-0.0742180236917079	-0.157444894287	NA	-0.0816910551895072	-0.0286230407592637	-0.0922085505367239	0.146612685560054	NA	NA	NA	-0.0834692563485133	0.282357527806444	0.0198668113219197	0.0200192285641202	NA	-0.0970961340001588	0.160330942993482	0.113192029848377	0.0107471796635883	0.0922614731902658	-0.0802886048706482	-0.000500648302505888	0.0147925873003272	-0.0313415010628633	0.00150123927213711	NA	-0.245859596200153	NA	0.0225436391380664	0.0590387482028349	-0.0658308415583957	-0.249241353761478	NA	0.128424933626172	0.250963456907729	0.350272816279008	0.0759249824649593	0.0953182856588429	-0.183014650754589	-0.0438365395640937	0.0185338660880457	0.152822982544345	0.188647385179893	0.0256071551427589	0.0475792296225733	-0.0174595362211461	0.0438831114992106	NA	0.178209626630679	0.168171963342242	0.250758469829677	0.0734569959337761	0.226863186120152	0.102337593606943	0.0317941661594912	0.275054201617669	0.255762835948594	0.196339163645665	NA	0.000325650728127508	-0.0392350912474751	0.0811328976034858	0.0233755832517442	-0.10687377065086	0.0803979783546347	NA	0.0937351926825611	0.0672685736462826	NA	0.165997547917053	NA	NA	0.267939632893193	-0.0943857885034356	NA	0.236036446067406	0.162531114110061	0.124241221454844	0.188139680523581	0.0174930539017226	0.247109982094502	NA	0.188574015733378	0.454993693383786	0.0345623737574202	0.278587670785813	0.106324433507096	0.182993128875482	NA	0.284788794510157	0.235769715893555	0.0819327353073483	0.0292408245349422	0.195012216312526	0.00685242518059856	NA	-0.025134379437785	0.0844296261014527	0.296422252211726	0.00986160726098807	0.0947777689573355	0.00809822444497367	0.133062369347199	-0.0505182009825973	-0.0623365351538726	0.160703165656726	0.0231702433560019	-0.0741104142961728	0.0629878366101276	0.0982138604429626	0.0570996621770616	0.238715743607384	0.125479258730033	NA	-0.036013865735228	0.262296666754871	0.231740890688259	NA	0.220935143288084	0.285930159738209	0.0831975867269985	0.024579399378988	0.077861571979219	-0.0209961807485027	NA	NA	0.165173718610251	NA	0.0647783863882935	NA	0.285647552768296	-0.0907694071780759	0.133099415204678	NA	0.0765967205595689	0.0600767378476357	0.149451103878348	0.0390632690323093	NA	-0.00775704973847389	0.0289621241055074	0.161052822193364	0.248203439016884	0.0561862171769293	-0.0431937057324054	NA	0.145471673149692	0.163892637576848	-0.190243532410715	0.0421317244846657	0.0503615499281134	0.165868769460101	0.515685745283268	NA	NA	0.0851070360667884	0.0937048503611971	NA	NA	-0.046434336217618	-0.0663916569891708	0.0161371755179805	0.366052234659046	NA	NA	-0.118041156183571	-0.021860231271996	0.0887036596014924	0.157947306677957	0.242338475651169	-0.0570682614026267	0.0304838012577951	-0.0780683231457225	0.166619918322705	-0.0990235770421529	0.0465082556259654	0.174171628165436	NA	-0.0364347772397308	-0.0226851190318683	0.0928443280146067	0.168015665105448	0.148512256004516	NA	0.0364333659689697	NA	0.0325537826466619	0.182904218817532	NA	NA	0.0681248621805897	0.0413135402609087	-0.029941167650146	-0.0292217723796671	NA	0.0176574669453926	NA	NA	0.183822250447637	0.178692634048671	0.104662662185882	0.0686029301509178	0.0609157383151191	NA	0.257392148042303	0.297306060525875	NA	-0.0190722658834114	0.363714464643257	0.172424122145484	NA	-0.00562567807149851	0.36107468268459	0.203381404743634	0.157780776728145	0.0652889135861272	0.196338810827975	0.147286920166177	0.00431707725825373	0.0705850599349051	0.056538682049518	0.0214174450706958	0.150163795612712	0.226897762253799	0.286984378996763	-0.16968731532199	0.135793178269958	0.0150286223351239	-0.000836530743651487	-0.0530260291251003	0.0538569147857074	0.0394196148994911	0.122701525054466	0.199981300662415	0.0709315269067591	0.255632646220881	0.379605726231113	0.29679376923959	0.30512838153705	0.132615349333616	0.091881135720145	0.0363208171257707	NA	0.0294768595697388	0.186210120575446	NA	-0.0630485212528556	0.157132297813412	0.0413982165065756	0.257656761310012	0.0655813994513685	0.135928307445335	0.184050523493248	0.102955024564932	0.303424624910693	-0.0297792243303079	0.107710301394512	0.10899933044017	0.0553994337276071	0.115808878657176	0.1446982967726	NA	0.129861254443298	-0.004332601236626	NA	-0.111715134996869	NA	1	NA	-0.0173833276000459	-0.181698287952158	0.175666163901458	NA	0.13055912783467	0.0945904227637974	NA	NA	NA	0.306563643901105	0.208263343124024	0.143405572755418	NA	0.119157471355614	-0.0344568812680268	-0.120950843675302	0.0488042126432219	0.390222363349298	NA	NA	NA	NA	-0.000753265768745645	0.0545392641987069	0.197074788529897	-0.118386564702354	0.00265107212475634	NA	NA	NA	0.0986199536044737	-0.00814550201547106	0.0977834228608222	0.0604203822779674	NA	0.139257495170808	0.219823061928325	NA	0.0755467351132986	NA	0.19188166494668	0.192368553359265	0.190898009226183	0.0498492586418283	NA	-0.0465232462755683	0.226135323225106	0.267977384386053	0.244226403111852	NA	0.229815211734716	0.213770827269279	0.133674860857523	0.185775801998712	NA	NA	0.156504987960096	0.112231660095437	0.271000326356364	0.399451015673926	-0.139949017843755	0.0579093787762518	0.165331075300116	0.176796238963422	0.139201044340363	0.17238107838727	NA	0.163840067740997	0.100035810995563	0.188243761742214	0.254574898785425	NA	0.183619733093417	0.0953913189207307	0.0853603591684087	0.0419874220493416	0.0873961172413185	0.217223148368659	-0.0680655888086229	0.164389052067071	0.192506857893855	0.169438578850344	NA	0.14163725049174	0.18874546849779	0.264327132562427	0.137774249600875	0.100516348689723	0.341651363199351	NA	0.201134661691937	NA	0.0315531916770307	0.107354661162711	0.00711527498745515	0.272215430481684	0.186932679679255	0.0632859675584134	0.237153466874829	NA	0.191486861951258	-0.111226129678142	-0.016778950896598	0.0576331225247634	-0.12134070722306	0.0655496458592434	0.122031877078317	0.00431284344597038	0.236401612376845	NA	0.141191641748917	0.21684457498699	NA	-0.0329948047595106	NA	NA	-0.0351360553218138	0.113235779241971	NA	NA	NA	NA	NA	NA	NA	NA	NA	0.0380580914327044	-0.0196240727510077	0.0408820442256975	0.0773697441189701	0.0993601651186791	0.1046728938989	0.196506769381315	0.0625566933926067	0.148713009270285	0.258929727536539	-0.0602273910013848	0.0179072618701102	0.0589283162657776	0.0580716749137802	0.116579432492745	0.114729256524922	NA	0.104939976890441	0.0599387861307366	0.248630273521914	0.059423319485239	0.0765032238716449	0.0924975082250624	0.109617467088061	NA	0.157752551312923	0.195678336111773	-0.110851084473375	0.130313919539926	0.105825196475351	NA	0.193769945225054	0.13324089509848	-0.0448579467774514	0.0934628174256657	0.0879331057659231	-0.0384832367494906	0.201731276406199	NA	-0.0135464352182618	0.0559939315357272	0.037359512405952	0.128720242032936	0.108228590581532	0.233958702689353	-0.253788468153793	0.0893069778518695	0.168551242359292	0.278987413228899	0.202989424289734	-0.0844888994734196	-0.0359115486050471	0.0582135076252723	NA	-0.127745053937004	-0.139078616601836	0.0623564748534905	0.132123168655676	0.259049332733543	0.0660372399072089	0.153739250085999	0.0666574934067194	0.25100226685366	0.116683513711377	0.17186278920025	NA	0.243624143314546	0.407571114815697	0.158662820953843	0.0993619292071304	0.114792058073792	0.0900941141188819	0.0736510456634296	0.275500163178182	0.117165462676299	NA	NA	0.105931747417816	0.0543314545791326	NA	NA	0.0153521561571097	-0.0665022536229967	0.104519418203629	0.14908664320429	0.124221816481878	0.141560689052949	0.0636091485627089	0.0344888143110631	0.000895098480237799	0.0428331260529403	0.0430310567771868	-0.0279382216224322	-0.0966081871345029	0.223472960934261	NA	0.0146691011087296	0.0302784613620527	NA	0.131207959567093	0.311157683046228	NA	0.115748546832138	NA	0.148321028816385	NA	0.0404928863133198	0.155259188695721	0.0426729468215536	NA	0.123525001543577	0.00277032450407063	NA	NA	0.258643239572032	0.190732184911751	0.195803586391822	0.16061990068182	0.17518844874882	NA	0.203811842325774	0.272038316001164	NA	0.101416033799935	0.122146190009967	0.176879151120637	0.123478782426151	0.242306037796129	-0.0189914706323375	0.0548038774664162	0.169525372002152	-0.039731858555388	0.263728400942023	NA	NA	0.280105139671703	0.120971659919028	-0.0239026928810211	0.22655519625971	NA	0.0932588888006845	0.161807132209609	0.234337276071022	NA	0.230056891852557	-0.0814153353457471	NA	-0.0227768516313408	0.0398736912668801	NA	0.429567533716141	0.114499925026241	NA	0.137192453229605	0.235653286055763	0.197345399698341	0.144320429026311	0.101273142635372	0.065669251056248	0.123877466416166	0.00836283771268291	0.0847104689829148	NA	NA	NA	-0.0428560592028084	0.133863265504132	0.0313280939906327	0.044637435721027	NA	0.123522179002055	0.255865858714156	0.160166882767502	0.111761001296605	0.0697337108482619	0.181074859093435	-0.0824538470358904	0.186706887883358	0.256470235417604	0.240616725322608	NA	0.0321459253966994	0.022578568089404	-0.0102451200903213	NA	0.0127607102220105	0.184505305496018	NA	-0.00201706229360443	NA	-0.0676164518888977	NA	-0.0312758769724714	0.0732103763682711	NA	-0.100080618842229	-0.119824307359275	0.094342039109841	-0.0451476101011705	0.0970234535559613	0.0709509318797244	0.113412893722491	-0.067781217750258	0.116504282324716	NA	0.153470403006007	0.0370839617898441	0.0636783008300036	-0.0605851481393277	NA	NA	NA	NA	-0.00488828909881541	0.186355481463841	0.0395406313672568	0.238050682261209	0.322522322115701	0.268184841187937	-0.0405817963712701	0.252744833425948	-0.0585313963642137	NA	NA	0.123608972153864	0.079528282748097	0.145872121228158	0.0782630785107565	0.139800834413838	-0.0500983479311653	-0.0934335335573726	0.089093875966941	0.149009023312429	0.183367115627178	0.221297839873691	0.100982068040892	NA	0.0115360800190522	-0.0388787453802934	-0.0901756150053364	-0.0214841295091539	NA	0.125906873770651	0.0578839759025518	0.11260176585254	NA	-0.0260873400192286	0.178351106524481	0.0388709833911072	0.00495920545456149	0.0463277852751537	0.141360994240251	0.194860504705706	NA	0.173374613003096	-0.10433101355702	0.00928863133197498	0.0814035087719298	0.0891111640337647	NA	0.0866428514725728	0.0779723636114743	0.0325495488343785	NA	0.144831661859526	NA	0.045579458954072	-0.206874299877396	0.0937549504732167	0.0704640434671394	0.0710207897823997	0.00443950499678054	-0.155113827807326	0.199052331683911	0.0909712188969155	0.0484415160576151	-0.0736588076526157	0.0838686459739091	-0.0609587820733332	-0.012099882688118	-0.157226147319027	-0.0265364769389537	NA	-0.0824277385268097	-0.0413812812574423	0.25583339948665	-0.0126005309906239	0.106609863018532	-0.212172210314625	-0.0886080460074268	0.0891408007197481	0.171094352270823	0.161055277711624	0.15148862603971	NA	0.165123265680541	-0.0513900134952767	NA	0.17716140527286	NA	0.0596646467853898	-0.0662185882000123	0.158565104439779	NA	0.269581999241442	NA	-0.0459583851534316	0.294614414366736	0.296505870004322	0.188987148615632	-0.0220461681393426	NA	0.0197263898811886	NA	0.125948506258104	0.0266915426681435	NA	0.1235532269588	0.084317430075944	0.277414551965636	-0.0677801592971872	-0.0393673978813298	-0.106681670828299	0.113172977693102	-0.00917008458804124	-0.0789616645022773	0.136615596305999	NA	0.0542076155698447	0.346593633404779	-0.0340222098736031	0.0132917008458804	-0.0325841249680259	0.142943381581152	0.0398264136963827	0.0822823776384148	NA	0.123039358845524	0.0688431989979978	-0.0728995504131983	0.11124871001032	-0.115603185943743	-0.167438808181842	0.291726248754113	0.00761874520388452	0.259329117161935	-0.0367043299551039	-0.04283277323525	0.232325509601051	NA	-0.0051437291065774	0.0490734125409048	-0.0367406701772027	0.137648646503136	-0.0351018320058568	-0.0883130904183536	NA	-0.133669403973557	0.0216623005477495	0.204487859057083	-0.0779024988312914	-0.0867268220828592	0.177651469044658	0.0307621744154252	0.15984793557549	1.02317130180907e-05	0.0465045469379835	0.0110978804477256	NA	0.0398317059617369	0.164707646441393	0.104021239624955	-0.0920134423539996	-0.0336792710786519	0.168504670424175	0.0982932444232754	0.165385056406728	-0.0324571105995255	0.00089474566254752	0.147165198063031	0.163170419764847	0.237342224339128	-0.102556340574916	0.181766734584072	0.0865348892593475	NA	0.00629603168302859	0.0144231871786051	NA	-0.00344314783943267	NA	0.211553720903566	0.0243916981997477	0.0134557610718601	0.127397175694389	-0.004137845871592	-0.0350852495744137	-0.0777984176126591	-0.0774184329602286	0.0766923341536345	0.284978963245217	0.318939430023021	0.103809901828478	0.0288555476171575	0.242446790682085	0.148070528256287	NA	-0.0214481402097501	0.124952854736136	-0.00732378961481129	0.00117770545015127	-0.12079701516234	0.0311770880191933	-0.184184947033244	0.0792308574351918	-0.00359944607622626	-0.11046439628483	NA	0.148520370811392	-0.0561717516516278	0.117923315075018	0.147229410882662	0.152264309162174	-0.0232009384950561	NA	-0.00889241706579168	-0.000123486191597647	NA	NA	0.208819030986214	0.0674209908884831	0.0366256516101717	0.156133823749923	0.0807201009058594	-0.13884293438473	0.13770509733358	-0.232888606634737	NA	-0.0850114299711072	0.135698975946654	0.122859598216472	NA	0.149901652068835	0.134495514805112	0.109014668395473	0.00845104213525266	0.19611794695386	NA	0.0425035943302197	0.0332311926119976	0.0542866467324672	NA	-0.134089068825911	0.139951487567587	0.122960140421441	-0.0449034602594974	-0.0587268573646283	0.0234881320949432	0.188362308486147	-0.00157497816940541	-0.0395205207589109	0.0513536732731779	-0.00640222980780256	0.186926693304402	NA	0.0174542439557919	0.107342665361241	NA	-0.0777412611468339	0.188413114233548	-0.0775976643468903	0.0424573752127932	0.126136205269332	NA	-0.0633491219249733	-0.113121819128011	0.200133012269235	0.125654256304411	-0.0995834987166257	NA	0.0995602127490672	0.0659864341598088	0.183895636527215	-0.0498753671509089	0.124796909317033	0.162090444814903	0.0813982165065756	0.140483889462218	NA	-0.0702647014721318	0.0904850361197111	-0.0310751237067027	0.22875711148157	-0.0389104989724185	0.0445312375962531	-0.0572884196413608	0.26787259753204	-0.0113766064230461	0.0225887998024221	NA	0.287352367847724	-0.0457795065844601	0.0955596129589938	0.0540305010893246	-0.102463549522373	0.190367724237693	-0.0225803341695408	0.111681617316292	-0.131722202969156	0.117021513058665	-0.106423928095755	-0.0961960960722571	NA	-0.0521369285455973	0.108229296216912	0.00341121813934696	NA	0.0302615261129193	-0.0110749472978575	0.0191657625713353	-0.0332414243250157	0.240741622784966	-0.0801845236520159	0.190026196713503	0.141232215783299	NA	0.115053143164598	-0.0761493477282951	0.138128831379605	0.10267453450116	-0.0909606343662071	0.252572305575402	-0.112391839326824	0.0573794516665744	0.0168862074744428	0.104519418203629	0.155410208375029	NA	-0.0866287387649617	0.166586400642128	0.127482910393127	0.170192197436779	0.0532348971977455	0.0175085778800949	NA	-0.115577783070043	0.325931923826661	0.202909334674041	0.0995983170596174	0.17590854965468	0.0481042223457084	-0.102141779788839	NA	NA	-0.0125585456854807	-0.000781491183967964	NA	0.199191341853881	0.123969551833329	-0.0107817557972357	-0.0504261155654344	0.00249512670565302	-0.126509133567957	-0.104744515890027	-0.0605258747673608	0.035171689908532	0.0451045663429564	NA	0.18868196131354	NA	NA	0.0286315083838304	NA	NA	NA	0.139341465781094	-0.0520960016935249	0.106907641149127	-0.0325693066250342	-0.00488123274500984	NA	-0.00762474310461927	-0.0107718769019079	NA	0.0106088760647488	0.111930706605629	0.0713545553174036	-0.0550642569218421	0.131610877369391	0.0337646529596994	-0.0230432289875014	0.0185112857558678	0.0250080707046651	-0.0457689220537518	0.0950279166997433	-0.104085452444586	-0.0730473745953622	-0.0198174168452806	0.0884453970522082	-0.144232224603742	-0.0651167385532711	-0.14747445577646	-0.173276882502889	0.10079084085276	-0.252455170102229	0.0354684127145277	NA	NA	-0.119240041212638	NA	NA	0.0297647588050065	-0.00820336411667681	NA	0.160317183103561	-0.0643934622881991
b3600	NA	NA	NA	NA	NA	NA	NA	NA	NA	NA	NA	NA	NA	NA	NA	NA	NA	NA	NA	NA	NA	NA	NA	NA	NA	NA	NA	NA	NA	NA	NA	NA	NA	NA	NA	NA	NA	NA	NA	NA	NA	NA	NA	NA	NA	NA	NA	NA	NA	NA	NA	NA	NA	NA	NA	NA	NA	NA	NA	NA	NA	NA	NA	NA	NA	NA	NA	NA	NA	NA	NA	NA	NA	NA	NA	NA	NA	NA	NA	NA	NA	NA	NA	NA	NA	NA	NA	NA	NA	NA	NA	NA	NA	NA	NA	NA	NA	NA	NA	NA	NA	NA	NA	NA	NA	NA	NA	NA	NA	NA	NA	NA	NA	NA	NA	NA	NA	NA	NA	NA	NA	NA	NA	NA	NA	NA	NA	NA	NA	NA	NA	NA	NA	NA	NA	NA	NA	NA	NA	NA	NA	NA	NA	NA	NA	NA	NA	NA	NA	NA	NA	NA	NA	NA	NA	NA	NA	NA	NA	NA	NA	NA	NA	NA	NA	NA	NA	NA	NA	NA	NA	NA	NA	NA	NA	NA	NA	NA	NA	NA	NA	NA	NA	NA	NA	NA	NA	NA	NA	NA	NA	NA	NA	NA	NA	NA	NA	NA	NA	NA	NA	NA	NA	NA	NA	NA	NA	NA	NA	NA	NA	NA	NA	NA	NA	NA	NA	NA	NA	NA	NA	NA	NA	NA	NA	NA	NA	NA	NA	NA	NA	NA	NA	NA	NA	NA	NA	NA	NA	NA	NA	NA	NA	NA	NA	NA	NA	NA	NA	NA	NA	NA	NA	NA	NA	NA	NA	NA	NA	NA	NA	NA	NA	NA	NA	NA	NA	NA	NA	NA	NA	NA	NA	NA	NA	NA	NA	NA	NA	NA	NA	NA	NA	NA	NA	NA	NA	NA	NA	NA	NA	NA	NA	NA	NA	NA	NA	NA	NA	NA	NA	NA	NA	NA	NA	NA	NA	NA	NA	NA	NA	NA	NA	NA	NA	NA	NA	NA	NA	NA	NA	NA	NA	NA	NA	NA	NA	NA	NA	NA	NA	NA	NA	NA	NA	NA	NA	NA	NA	NA	NA	NA	NA	NA	NA	NA	NA	NA	NA	NA	NA	NA	NA	NA	NA	NA	NA	NA	NA	NA	NA	NA	NA	NA	NA	NA	NA	NA	NA	NA	NA	NA	NA	NA	NA	NA	NA	NA	NA	NA	NA	NA	NA	NA	NA	NA	NA	NA	NA	NA	NA	NA	NA	NA	NA	NA	NA	NA	NA	NA	NA	NA	NA	NA	NA	NA	NA	NA	NA	NA	NA	NA	NA	NA	NA	NA	NA	NA	NA	NA	NA	NA	NA	NA	NA	NA	NA	NA	NA	NA	NA	NA	NA	NA	NA	NA	NA	NA	NA	NA	NA	NA	NA	NA	NA	NA	NA	NA	NA	NA	NA	NA	NA	NA	NA	NA	NA	NA	NA	NA	NA	NA	NA	NA	NA	NA	NA	NA	NA	NA	NA	NA	NA	NA	NA	NA	NA	NA	NA	NA	NA	NA	NA	NA	NA	NA	NA	NA	NA	NA	NA	NA	NA	NA	NA	NA	NA	NA	NA	NA	NA	NA	NA	NA	NA	NA	NA	NA	NA	NA	NA	NA	NA	NA	NA	NA	NA	NA	NA	NA	NA	NA	NA	NA	NA	NA	NA	NA	NA	NA	NA	NA	NA	NA	NA	NA	NA	NA	NA	NA	NA	NA	NA	NA	NA	NA	NA	NA	NA	NA	NA	NA	NA	NA	NA	NA	NA	NA	NA	NA	NA	NA	NA	NA	NA	NA	NA	NA	NA	NA	NA	NA	NA	NA	NA	NA	NA	NA	NA	NA	NA	NA	NA	NA	NA	NA	NA	NA	NA	NA	NA	NA	NA	NA	NA	NA	NA	NA	NA	NA	NA	NA	NA	NA	NA	NA	NA	NA	NA	NA	NA	NA	NA	NA	NA	NA	NA	NA	NA	NA	NA	NA	NA	NA	NA	NA	NA	NA	NA	NA	NA	NA	NA	NA	NA	NA	NA	NA	NA	NA	NA	NA	NA	NA	NA	NA	NA	NA	NA	NA	NA	NA	NA	NA	NA	NA	NA	NA	NA	NA	NA	NA	NA	NA	NA	NA	NA	NA	NA	NA	NA	NA	NA	NA	NA	NA	NA	NA	NA	NA	NA	NA	NA	NA	NA	NA	NA	NA	NA	NA	NA	NA	NA	NA	NA	NA	NA	NA	NA	NA	NA	NA	NA	NA	NA	NA	NA	NA	NA	NA	NA	NA	NA	NA	NA	NA	NA	NA	NA	NA	NA	NA	NA	NA	NA	NA	NA	NA	NA	NA	NA	NA	NA	NA	NA	NA	NA	NA	NA	NA	NA	NA	NA	NA	NA	NA	NA	NA	NA	NA	NA	NA	NA	NA	NA	NA	NA	NA	NA	NA	NA	NA	NA	NA	NA	NA	NA	NA	NA	NA	NA	NA	NA	NA	NA	NA	NA	NA	NA	NA	NA	NA	NA	NA	NA	NA	NA	NA	NA	NA	NA	NA	NA	NA	NA	NA	NA	NA	NA	NA	NA	NA	NA	NA	NA	NA	NA	NA	NA	NA	NA	NA	NA	NA	NA	NA	NA	NA	NA	NA	NA	NA	NA	NA	NA	NA	NA	NA	NA	NA	NA	NA	NA	NA	NA	NA	NA	NA	NA	NA	NA	NA	NA	NA	NA	NA	NA	NA	NA	NA	NA	NA	NA	NA	NA	NA	NA	NA	NA	NA	NA	NA	NA	NA	NA	NA	NA	NA	NA	NA	NA	NA	NA	NA	NA	NA	NA	NA	NA	NA	NA	NA	NA	NA	NA	NA	NA	NA	NA	NA	NA	NA	NA	NA	NA	NA	NA	NA	NA	NA	NA	NA	NA	NA	NA	NA	NA	NA	NA	NA	NA	NA	NA	NA	NA	NA	NA	NA	NA	NA	NA	NA	NA	NA	NA	NA	NA	NA	NA	NA	NA	NA	NA	NA	NA	NA	NA	NA	NA	NA	NA	NA	NA	NA	NA	NA	NA	NA	NA	NA	NA	NA	NA	NA	NA	NA	NA	NA	NA	NA	NA	NA	NA	NA	NA	NA	NA	NA	NA	NA	NA	NA	NA	NA	NA	NA	NA	NA	NA	NA	NA	NA	NA	NA	NA	NA	NA	NA	NA	NA	NA	NA	NA	NA	NA	NA	NA	NA	NA	NA	NA	NA	NA	NA	NA	NA	NA	NA	NA	NA	NA	NA	NA	NA	NA	NA	NA	NA	NA	NA	NA	NA	NA	NA	NA	NA	NA	NA	NA	NA	NA	NA	NA	NA	NA	NA	NA	NA	NA	NA	NA	NA	NA	NA	NA	NA	NA	NA	NA	NA	NA	NA	NA	NA	NA	NA	NA	NA	NA	NA	NA	NA	NA	NA	NA	NA	NA	NA	NA	NA	NA	NA	NA	NA	NA	NA	NA	NA	NA	NA	NA	NA	NA	NA	NA	NA	NA	NA	NA	NA	NA	NA	NA	NA	NA	NA	NA	NA	NA	NA	NA	NA	NA	NA	NA	NA	NA	NA	NA	NA	NA	NA	NA	NA	NA	NA	NA	NA	NA	NA	NA	NA	NA	NA	NA	NA	NA	NA	NA	NA	NA	NA	NA	NA	NA	NA	NA	NA	NA	NA	NA	NA	NA	NA	NA	NA	NA	NA	NA	NA	NA	NA	NA	NA	NA	NA	NA	NA	NA	NA	NA	NA	NA	NA	NA	NA	NA	NA	NA	NA	NA	NA	NA	NA	NA	NA	NA	NA	NA	NA	NA	NA	NA	NA	NA	NA	NA	NA	NA	NA	NA	NA	NA	NA	NA	NA	NA	NA	NA	NA	NA	NA	NA	NA	NA	NA	NA	NA	NA	NA	NA	NA	NA	NA	NA	NA	NA	NA	NA	NA	NA	NA	NA	NA	NA	NA	NA	NA	NA	NA	NA	NA	NA	NA	NA	NA	NA	NA	NA	NA	NA	NA	NA	NA	NA	NA	NA	NA	NA	NA	NA	NA	NA	NA	NA	NA	NA	NA	NA	NA	NA	NA	NA	NA	NA	NA	NA	NA	NA	NA	NA	NA	NA	NA	NA	NA	NA	NA	NA	NA	NA	NA	NA	NA	NA	NA	NA	NA	NA	NA	NA	NA	NA	NA	NA	NA	NA	NA	NA	NA	NA	NA	NA	NA	NA	NA	NA	NA	NA	NA	NA	NA	NA	NA	NA	NA	NA	NA	NA	NA	NA	NA	NA	NA	NA	NA	NA	NA	NA	NA	NA	NA	NA	NA	NA	NA	NA	NA	NA	NA	NA	NA	NA	NA	NA	NA	NA	NA	NA	NA	NA	NA	NA	NA	NA	NA	NA	NA	NA	NA	NA	NA	NA	NA	NA	NA	NA	NA	NA	NA	NA	NA	NA	NA	NA	NA	NA	NA	NA	NA	NA	NA	NA	NA	NA	NA	NA	NA	NA	NA	NA	NA	NA	NA	NA	NA	NA	NA	NA	NA	NA	NA	NA	NA	NA	NA	NA	NA	NA	NA	NA	NA	NA	NA	NA	NA	NA	NA	NA	NA	NA	NA	NA	NA	NA	NA	NA	NA	NA	NA	NA	NA	NA	NA	NA	NA	NA	NA	NA	NA	NA	NA	NA	NA	NA	NA	NA	NA	NA	NA	NA	NA	NA	NA	NA	NA	NA	NA	NA	NA	NA	NA	NA	NA	NA	NA	NA	NA	NA	NA	NA	NA	NA	NA	NA	NA	NA	NA	NA	NA	NA	NA	NA	NA	NA	NA	NA	NA	NA	NA	NA	NA	NA	NA	NA	NA	NA	NA	NA	NA	NA	NA	NA	NA	NA	NA	NA	NA	NA	NA	NA	NA	NA	NA	NA	NA	NA	NA	NA	NA	NA	NA	NA	NA	NA	NA	NA	NA	NA	NA	NA	NA	NA	NA	NA	NA	NA	NA	NA	NA	NA	NA	NA	NA	NA	NA	NA	NA	NA	NA	NA	NA	NA	NA	NA	NA	NA	NA	NA	NA	NA	NA	NA	NA	NA	NA	NA	NA	NA	NA	NA	NA	NA	NA	NA	NA	NA	NA	NA	NA	NA	NA	NA	NA	NA	NA	NA	NA	NA	NA	NA	NA	NA	NA	NA	NA	NA	NA	NA	NA	NA	NA	NA	NA	NA	NA	NA	NA	NA	NA	NA	NA	NA	NA	NA	NA	NA	NA	NA	NA	NA	NA	NA	NA	NA	NA	NA	NA	NA	NA	NA	NA	NA	NA	NA	NA	NA	NA	NA	NA	NA	NA	NA	NA	NA	NA	NA	NA	NA	NA	NA	NA	NA	NA	NA	NA	NA	NA	NA	NA	NA	NA	NA	NA	NA	NA	NA	NA	NA	NA	NA	NA	NA	NA	NA	NA	NA	NA	NA	NA	NA	NA	NA	NA	NA	NA	NA	NA	NA	NA	NA	NA	NA	NA	NA	NA	NA	NA	NA	NA	NA	NA	NA	NA	NA	NA	NA	NA	NA	NA	NA	NA	NA	NA	NA	NA	NA	NA	NA	NA	NA	NA	NA	NA	NA	NA	NA	NA	NA	NA	NA	NA	NA	NA	NA	NA	NA	NA	NA	NA	NA	NA	NA	NA	NA	NA	NA	NA	NA	NA	NA	NA	NA	NA	NA	NA	NA	NA	NA	NA	NA	NA	NA	NA	NA	NA	NA	NA	NA	NA	NA	NA	NA	NA	NA	NA	NA	NA	NA	NA	NA	NA	NA	NA	NA	NA	NA	NA	NA	NA	NA	NA	NA	NA	NA	NA	NA	NA	NA	NA	NA	NA	NA	NA	NA	NA	NA	NA	NA	NA	NA	NA	NA	NA	NA	NA	NA	NA	NA	NA	NA	NA	NA	NA	NA	NA	NA	NA	NA	NA	NA	NA	NA	NA	NA	NA	NA	NA	NA	NA	NA	NA	NA	NA	NA	NA	NA	NA	NA	NA	NA	NA	NA	NA	NA	NA	NA	NA	NA	NA	NA	NA	NA	NA	NA	NA	NA	NA	NA	NA	NA	NA	NA	NA	NA	NA	NA	NA	NA	NA	NA	NA	NA	NA	NA	NA	NA	NA	NA	NA	NA	NA	NA	NA	NA	NA	NA	NA	NA	NA	NA	NA	NA	NA	NA	NA	NA	NA	NA	NA	NA	NA	NA	NA	NA	NA	NA	NA	NA	NA	NA	NA	NA	NA	NA	NA	NA	NA	NA	NA	NA	NA	NA	NA	NA	NA	NA	NA	NA	NA	NA	NA	NA	NA	NA	NA	NA	NA	NA	NA	NA	NA	NA	NA	NA	NA	NA	NA	NA	NA	NA	NA	NA	NA	NA	NA	NA	NA	NA	NA	NA	NA	NA	NA	NA	NA	NA	NA	NA	NA	NA	NA	NA	NA	NA	NA	NA	NA	NA	NA	NA	NA	NA	NA	NA	NA	NA	NA	NA	NA	NA	NA	NA	NA	NA	NA	NA	NA	NA	NA	NA	NA	NA	NA	NA	NA	NA	NA	NA	NA	NA	NA	NA	NA	NA	NA	NA	NA	NA	NA	NA	NA	NA	NA	NA	NA	NA	NA	NA	NA	NA	NA	NA	NA	NA	NA	NA	NA	NA	NA	NA	NA	NA	NA	NA	NA	NA	NA	NA	NA	NA	NA	NA	NA	NA	NA	NA	NA	NA	NA	NA	NA	NA	NA	NA	NA	NA	NA	NA	NA	NA	NA	NA	NA	NA	NA	NA	NA	NA	NA	NA	NA	NA	NA	NA	NA	NA	NA	NA	NA	NA	NA	NA	NA	NA	NA	NA	NA	NA	NA	NA	NA	NA	NA	NA	NA	NA	NA	NA	NA	NA	NA	NA	NA	NA	NA	NA	NA	NA	NA	NA	NA	NA	NA	NA	NA	NA	NA	NA	NA	NA	NA	NA	NA	NA	NA	NA	NA	NA	NA	NA	NA	NA	NA	NA	NA	NA	NA	NA	NA	NA	NA	NA	NA	NA	NA	NA	NA	NA	NA	NA	NA	NA	NA	NA	NA	NA	NA	NA	NA	NA	NA	NA	NA	NA	NA	NA	NA	NA	NA	NA	NA	NA	NA	NA	NA	NA	NA	NA	NA	NA	NA	NA	NA	NA	NA	NA	NA	NA	NA	NA	NA	NA	NA	NA	NA	NA	NA	NA	NA	NA	NA	NA	NA	NA	NA	NA	NA	NA	NA	NA	NA	NA	NA	NA	NA	NA	NA	NA	NA	NA	NA	NA	NA	NA	NA	NA	NA	NA	NA	NA	NA	NA	NA	NA	NA	NA	NA	NA	NA	NA	NA	NA	NA	NA	NA	NA	NA	NA	NA	NA	NA	NA	NA	NA	NA	NA	NA	NA	NA	NA	NA	NA	NA	NA	NA	NA	NA	NA	NA	NA	NA	NA	NA	NA	NA	NA	NA	NA	NA	NA	NA	NA	NA	NA	NA	NA	NA	NA	NA	NA	NA	NA	NA	NA	NA	NA	NA	NA	NA	NA	NA	NA	NA	NA	NA	NA	NA	NA	NA	NA	NA	NA	NA	NA	NA	NA	NA	NA	NA	NA	NA	NA	NA	NA	NA	NA	NA	NA	NA	NA	NA	NA	NA	NA	NA	NA	NA	NA	NA	NA	NA	NA	NA	NA	NA	NA	NA	NA	NA	NA	NA	NA	NA	NA	NA	NA	NA	NA	NA	NA	NA	NA	NA	NA	NA	NA	NA	NA	NA	NA	NA	NA	NA	NA	NA	NA	NA	NA	NA	NA	NA	NA	NA	NA	NA	NA	NA	NA	NA	NA	NA	NA	NA	NA	NA	NA	NA	NA	NA	NA	NA	NA	NA	NA	NA	NA	NA	NA	NA	NA	NA	NA	NA	NA	NA	NA	NA	NA	NA	NA	NA	NA	NA	NA	NA	NA	NA	NA	NA	NA	NA	NA	NA	NA	NA	NA	NA	NA	NA	NA	NA	NA	NA	NA	NA	NA	NA	NA	NA	NA	NA	NA	NA	NA	NA	NA	NA	NA	NA	NA	NA	NA	NA	NA	NA	NA	NA	NA	NA	NA	NA	NA	NA	NA	NA	NA	NA	NA	NA	NA	NA	NA	NA	NA	NA	NA	NA	NA	NA	NA	NA	NA	NA	NA	NA	NA	NA	NA	NA	NA	NA	NA	NA	NA	NA	NA	NA	NA	NA	NA	NA	NA	NA	NA	NA	NA	NA	NA	NA	NA	NA	NA	NA	NA	NA	NA	NA	NA	NA	NA	NA	NA	NA	NA	NA	NA	NA	NA	NA	NA	NA	NA	NA	NA	NA	NA	NA	NA	NA	NA	NA	NA	NA	NA	NA	NA	NA	NA	NA	NA	NA	NA	NA	NA	NA	NA	NA	NA	NA	NA	NA	NA	NA	NA	NA	NA	NA	NA	NA	NA	NA	NA	NA	NA	NA	NA	NA	NA	NA	NA	NA	NA	NA	NA	NA	NA	NA	NA	NA	NA	NA	NA	NA	NA	NA	NA	NA	NA	NA	NA	NA	NA	NA	NA	NA	NA	NA	NA	NA	NA	NA	NA	NA	NA	NA	NA	NA	NA	NA	NA	NA	NA	NA	NA	NA	NA	NA	NA	NA	NA	NA	NA	NA	NA	NA	NA	NA	NA	NA	NA	NA	NA	NA	NA	NA	NA	NA	NA	NA	NA	NA	NA	NA	NA	NA	NA	NA	NA	NA	NA	NA	NA	NA	NA	NA	NA	NA	NA	NA	NA	NA	NA	NA	NA	NA	NA	NA	NA	NA	NA	NA	NA	NA	NA	NA	NA	NA	NA	NA	NA	NA	NA	NA	NA	NA	NA	NA	NA	NA	NA	NA	NA	NA	NA	NA	NA	NA	NA	NA	NA	NA	NA	NA	NA	NA	NA	NA	NA	NA	NA	NA	NA	NA	NA	NA	NA	NA	NA	NA	NA	NA	NA	NA	NA	NA	NA	NA	NA	NA	NA	NA	NA	NA	NA	NA	NA	NA	NA	NA	NA	NA	NA	NA	NA	NA	NA	NA	NA	NA	NA	NA	NA	NA	NA	NA	NA	NA	NA	NA	NA	NA	NA	NA	NA	NA	NA	NA	NA	NA	NA	NA	NA	NA	NA	NA	NA	NA	NA	NA	NA	NA	NA	NA	NA	NA	NA	NA	NA	NA	NA	NA	NA	NA	NA	NA	NA	NA	NA	NA	NA	NA	NA	NA	NA	NA	NA	NA	NA	NA	NA	NA	NA	NA	NA	NA	NA	NA	NA	NA	NA	NA	NA	NA	NA	NA	NA	NA	NA	NA	NA	NA	NA	NA	NA	NA	NA	NA	NA	NA	NA	NA	NA	NA	NA	NA	NA	NA	NA	NA	NA	NA	NA	NA	NA	NA	NA	NA	NA	NA	NA	NA	NA	NA	NA	NA	NA	NA	NA	NA	NA	NA	NA	NA	NA	NA	NA	NA	NA	NA	NA	NA	NA	NA	NA	NA	NA	NA	NA	NA	NA	NA	NA	NA	NA	NA	NA	NA	NA	NA	NA	NA	NA	NA	NA	NA	NA	NA	NA	NA	NA	NA	NA	NA	NA	NA	NA	NA	NA	NA	NA	NA	NA	NA	NA	NA	NA	NA	NA	NA	NA	NA	NA	NA	NA	NA	NA	NA	NA	NA	NA	NA	NA	NA	NA	NA	NA	NA	NA	NA	NA	NA	NA	NA	NA	NA	NA	NA	NA	NA	NA	NA	NA	NA	NA	NA	NA	NA	NA	NA	NA	NA	NA	NA	NA	NA	NA	NA	NA	NA	NA	NA	NA	NA	NA	NA	NA	NA	NA	NA	NA	NA	NA	NA	NA	NA	NA	NA	NA	NA	NA	NA	NA	NA	NA	NA	NA	NA	NA	NA	NA	NA	NA	NA	NA	NA	NA	NA	NA	NA	NA	NA	NA	NA	NA	NA	NA	NA	NA	NA	NA	NA	NA	NA	NA	NA	NA	NA	NA	NA	NA	NA	NA	NA	NA	NA	NA	NA	NA	NA	NA	NA	NA	NA	NA	NA	NA	NA	NA	NA	NA	NA	NA	NA	NA	NA	NA	NA	NA	NA	NA	NA	NA	NA	NA	NA	NA	NA	NA	NA	NA	NA	NA	NA	NA	NA	NA	NA	NA	NA	NA	NA	NA	NA	NA	NA	NA	NA	NA	NA	NA	NA	NA	NA	NA	NA	NA	NA	NA	NA	NA	NA	NA	NA	NA	NA	NA	NA	NA	NA	NA	NA	NA	NA	NA	NA	NA	NA	NA	NA	NA	NA	NA	NA	NA	NA	NA	NA	NA	NA	NA	NA	NA	NA	NA	NA	NA	NA	NA	NA	NA	NA	NA	NA	NA	NA	NA	NA	NA	NA	NA	NA	1	NA	NA	NA	NA	NA	NA	NA	NA	NA	NA	NA	NA	NA	NA	NA	NA	NA	NA	NA	NA	NA	NA	NA	NA	NA	NA	NA	NA	NA	NA	NA	NA	NA	NA	NA	NA	NA	NA	NA	NA	NA	NA	NA	NA	NA	NA	NA	NA	NA	NA	NA	NA	NA	NA	NA	NA	NA	NA	NA	NA	NA	NA	NA	NA	NA	NA	NA	NA	NA	NA	NA	NA	NA	NA	NA	NA	NA	NA	NA	NA	NA	NA	NA	NA	NA	NA	NA	NA	NA	NA	NA	NA	NA	NA	NA	NA	NA	NA	NA	NA	NA	NA	NA	NA	NA	NA	NA	NA	NA	NA	NA	NA	NA	NA	NA	NA	NA	NA	NA	NA	NA	NA	NA	NA	NA	NA	NA	NA	NA	NA	NA	NA	NA	NA	NA	NA	NA	NA	NA	NA	NA	NA	NA	NA	NA	NA	NA	NA	NA	NA	NA	NA	NA	NA	NA	NA	NA	NA	NA	NA	NA	NA	NA	NA	NA	NA	NA	NA	NA	NA	NA	NA	NA	NA	NA	NA	NA	NA	NA	NA	NA	NA	NA	NA	NA	NA	NA	NA	NA	NA	NA	NA	NA	NA	NA	NA	NA	NA	NA	NA	NA	NA	NA	NA	NA	NA	NA	NA	NA	NA	NA	NA	NA	NA	NA	NA	NA	NA	NA	NA	NA	NA	NA	NA	NA	NA	NA	NA	NA	NA	NA	NA	NA	NA	NA	NA	NA	NA	NA	NA	NA	NA	NA	NA	NA	NA	NA	NA	NA	NA	NA	NA	NA	NA	NA	NA	NA	NA	NA	NA	NA	NA	NA	NA	NA	NA	NA	NA	NA	NA	NA	NA	NA	NA	NA	NA	NA	NA	NA	NA	NA	NA	NA	NA	NA	NA	NA	NA	NA	NA	NA	NA	NA	NA	NA	NA	NA	NA	NA	NA	NA	NA	NA	NA	NA	NA	NA	NA	NA	NA	NA	NA	NA	NA	NA	NA	NA	NA	NA	NA	NA	NA	NA	NA	NA	NA	NA	NA	NA	NA	NA	NA	NA	NA	NA	NA	NA	NA	NA	NA	NA	NA	NA	NA	NA	NA	NA	NA	NA	NA	NA	NA	NA	NA	NA	NA	NA	NA	NA	NA	NA	NA	NA	NA	NA	NA	NA	NA	NA	NA	NA	NA	NA	NA	NA	NA	NA	NA	NA	NA	NA	NA	NA	NA	NA	NA	NA	NA	NA	NA	NA	NA	NA	NA	NA	NA	NA	NA	NA	NA	NA	NA	NA	NA	NA	NA	NA	NA	NA	NA	NA	NA	NA	NA	NA	NA	NA	NA	NA	NA	NA	NA	NA	NA	NA	NA	NA	NA	NA	NA	NA	NA	NA	NA	NA	NA	NA	NA	NA	NA	NA	NA	NA	NA	NA	NA	NA	NA	NA	NA	NA	NA	NA	NA	NA	NA	NA	NA	NA	NA	NA	NA	NA	NA	NA	NA	NA	NA	NA	NA	NA	NA	NA	NA	NA	NA	NA	NA	NA	NA	NA	NA	NA	NA	NA	NA	NA	NA	NA	NA	NA	NA	NA	NA	NA	NA	NA	NA	NA	NA	NA	NA	NA	NA	NA	NA	NA	NA	NA	NA	NA	NA	NA	NA	NA	NA	NA	NA	NA	NA	NA	NA	NA	NA	NA	NA	NA	NA	NA	NA	NA	NA	NA	NA	NA	NA	NA	NA	NA	NA	NA	NA	NA	NA	NA	NA	NA	NA	NA	NA	NA	NA	NA	NA	NA	NA	NA	NA	NA	NA	NA	NA	NA	NA	NA	NA	NA	NA	NA	NA	NA	NA	NA	NA	NA	NA	NA	NA	NA	NA	NA	NA	NA	NA	NA	NA	NA	NA	NA	NA	NA	NA	NA	NA	NA	NA	NA	NA	NA	NA	NA	NA	NA	NA	NA	NA	NA	NA	NA	NA	NA	NA	NA	NA	NA	NA	NA	NA	NA	NA	NA	NA	NA	NA	NA	NA	NA	NA	NA	NA	NA	NA	NA	NA	NA	NA	NA	NA	NA	NA	NA	NA	NA	NA	NA	NA	NA	NA	NA	NA	NA	NA	NA	NA	NA	NA	NA	NA	NA	NA	NA	NA	NA	NA	NA	NA	NA	NA	NA	NA	NA	NA	NA	NA	NA	NA	NA	NA	NA	NA	NA	NA	NA	NA	NA	NA	NA	NA	NA	NA	NA	NA	NA	NA	NA	NA	NA	NA	NA	NA	NA	NA	NA	NA	NA	NA	NA	NA	NA	NA	NA	NA	NA	NA	NA	NA	NA	NA	NA	NA	NA	NA	NA	NA	NA	NA	NA	NA	NA	NA	NA	NA	NA	NA	NA	NA	NA	NA	NA	NA	NA	NA	NA
b3601	0.163385991373607	NA	NA	-0.00101364522417154	0.116780891393894	0.0528933696735554	0.115958826175544	NA	0.0400165859610831	-0.117933899605726	0.0563615675689979	NA	0.0504539881629665	NA	0.0290277226500137	-0.0965856068023251	NA	NA	-0.00371834563785028	-0.0167821262558105	-0.219422633203906	-0.0501286902525293	-0.221467192365025	-0.0395148756758664	0.0635442301076976	-0.025530240886278	-0.0635918604958853	0.0771686380355111	NA	-0.0476928369188431	0.0865620562214989	0.37110317271308	-0.00815044146313496	0.0616266659610313	0.115654344508834	0.0542298430843322	-0.0222903160364461	0.0712854030501089	NA	-0.0391789932347208	-0.0442662715108535	0.0571275347745936	-0.0244707293623702	NA	0.0693519621073801	-0.0141550457339931	0.0346428161908038	0.0105877060675822	0.095477759254849	0.234705617739673	-0.0641948259285721	0.0515918252141162	0.000295661224453794	-0.00294779180228097	0.0734453529499969	0.114776181277729	0.126434336217618	0.140718160408563	NA	NA	0.0216259603256507	NA	0.137436603071278	0.201480423028411	0.0590193432298695	-0.0332107291859614	0.0587208594638935	0.0922000829121572	0.0507810501618551	0.0034830162384342	0.110737163429453	NA	NA	NA	0.183508595520979	0.0782413871240411	0.136637823820486	0.248020251735422	-0.038396443597682	0.0195326929692255	0.0332431884134671	0.0404120910622459	0.0354310109108871	0.104170834325633	-0.0397618480590617	NA	0.0834583190001147	0.173107177193865	NA	-0.148143914335865	-0.0468930157596691	0.0949164263096152	-0.145463911160506	0.0169980506822612	0.0491238654706147	-0.175101318224033	0.0102909863900576	NA	0.0845019537279599	-0.121075575408217	0.0275162516648585	0.148006315436656	NA	0.0606571229481446	-0.10153634463232	-0.14058867631623	0.0852979104372293	0.0450705234112642	0.00407081051043899	0.0769089642154658	0.133710848261932	-0.0770649096345691	-0.0424552583066515	NA	0.0879976714032442	-0.182941970310391	NA	-0.0291303925978849	-0.0545124500542457	-0.0965005777389678	-0.0618785777918905	0.0494660986301853	0.0557981177176224	0.0872359380099318	0.101200109373484	0.090373200883209	0.0371908655499987	0.128080771266596	-0.0409744824605506	0.152952466636677	-0.111530611344853	NA	NA	-0.0969726478085611	-0.154715333872733	-0.0117767016838224	0.0794563079392801	-0.121010304129758	NA	NA	0.0931393164648842	NA	0.133288525486668	-0.0573621585386291	NA	NA	-0.0780273962936502	NA	-0.0267718063383698	0.0240300600672118	-0.0693163275206619	NA	0.10476180395685	0.139797306236935	0.0429467333492101	0.107843666481437	0.0212233953410424	0.0290443050814568	-0.0462342885872298	0.0459192223898106	NA	-0.129878542510121	-0.00178314060667002	-0.0249413881612024	0.0645331780935496	0.0579337231968811	0.0103971845148316	0.0615610418706394	-0.0242551577536098	NA	-0.0544683478429608	0.0725340248560063	-0.0936854453882318	-0.00862180589734769	0.142267030068888	NA	0.0994522505358419	0.0804205586868126	-0.0200802660245385	0.102881991303044	0.0156093602533231	-0.0927282509945049	-0.038463478958835	NA	0.116002222751449	NA	NA	0.0285316609774814	-0.0070129572296755	0.0831450168911469	0.095471408536424	-0.0995228140738977	-0.0428952219664294	0.0203748687959214	0.146907641149127	0.038578497525866	-0.0131325800675646	0.00837095251955933	NA	0.125859949017844	NA	-0.0193855679923791	-0.0348696779656532	0.149100403094211	0.0157324936272305	0.178660880456546	-0.230947756520512	-0.099131186437688	0.056343926684484	0.0795187566704595	NA	-0.0702357704215289	0.0644543290249294	-0.112283877113598	0.00476374445414693	NA	0.0709897418256551	-0.0342741217044623	0.0148878480767026	-0.0529540543162834	0.0546980321593325	-0.0280504176479409	-0.0673751245887469	0.0582865408871601	0.0629846612509151	0.0437017632064072	0.0999006818201865	NA	0.177398851578418	0.0386599984123204	0.0123535586074286	NA	0.00761556984467201	0.112270822859058	NA	0.178516225203532	0.0853102590563891	0.0773753892020146	0.100751325271449	-0.00355816640646362	-0.0195249309800393	-0.114476286240992	0.0163576865744048	-0.0458832349854022	0.0437862669053716	NA	0.0209175024035705	-0.0468291392130401	0.0260167764811728	-0.0126739170702019	0.0468450160091027	-0.0348372187381475	0.119765376235964	0.0607022836125003	0.0579485415398728	0.0957769486562056	0.0660601730570771	-0.00223827542712992	-0.115807467386415	0.0502419447311088	0.139502703465552	0.0433053763511046	0.1111224012772	0.0576511162269676	-0.0246326726822083	NA	0.130595115239078	-0.00573081774320164	-0.0376361214751308	0.0271909537544212	0.0306605629206248	0.161058453070837	0.00585430393479929	0.113239660236564	-0.100289839732564	-0.00734072486394468	-0.0114803348239881	0.12940894216436	0.0775165162781262	-0.0553038201335415	0.086951566951567	0.0273670097818705	-0.090548190486271	NA	-0.0277043034937772	-0.0277988610867545	-0.00423310664796733	-0.00787171548781456	-0.115336455769892	0.112498037451598	NA	0.0422552106762633	0.0543187531422826	0.146322669418645	0.0461707814029795	-0.236630591057836	0.142545756044208	-0.0948292803401163	-0.0784123203937445	NA	0.110978098841876	0.0283284379878807	-0.0483317897559384	-0.1686126326374	0.0835856861863054	NA	0.0271839069915806	-0.0748209891243947	0.0104162366701066	NA	0.129758231677736	0.00552935884205234	NA	-0.0573953234015154	-0.0762022703818369	-0.128803507007841	NA	-0.065922221340178	0.0953560371517028	NA	NA	NA	NA	0.0899117073730077	0.01139424730756	-0.0238995175218085	NA	-0.0904377585492137	-0.121153361029522	-0.0129759290130807	NA	0.0162835948594463	-0.0800959664117559	NA	0.0446279096433895	0.197233556490522	-0.011437291065774	NA	0.159021283727166	NA	0.0101724396461239	NA	-0.194719730447285	NA	NA	NA	-0.0979199633069602	-0.108652677445247	-0.205989433110176	-0.203676007515017	-0.109861078034453	0.0998421140836002	NA	-0.0318252141162358	-0.053222901396276	-0.0708793098885978	-0.0280913445000132	-0.119042452788583	NA	0.244776798708687	0.142643133726725	NA	NA	NA	NA	NA	0.0624265036648938	0.0484087040124192	NA	-0.0696539740502589	-0.0494057668051476	0.00172845386467677	NA	NA	NA	-0.0778460480008468	0.0387915994107945	0.142697467651028	NA	0.0303892461168003	-0.140779197868981	-0.038524163601563	0.00259603256507281	NA	0.138181754033147	NA	NA	0.281682965228315	NA	0.156893793054784	0.0767159729388832	NA	NA	NA	0.0653439531458107	-0.0056609598405264	-0.0879786192479691	-0.0190839257000645	0.0432127578876805	-0.0489608636977058	0.0524562285552998	-0.00357298474945534	NA	0.0838901678530161	-0.071081827242818	0.00840623428858723	-0.0452876787242112	0.0444289204660722	0.0778319352932356	-0.0472525204413749	-0.0310842969666499	0.0139338290421882	0.0544909281751387	-0.117629065121325	-0.176128355075723	-0.0295142582449084	0.00581267144734637	NA	NA	-0.222420858581849	NA	NA	0.00849796688805977	-0.0264076984820019	-0.00798426433101356	0.0851225600451607	0.0878960599084438	-0.0926781508824852	-0.126193714552848	0.0354969878189692	-0.11511876725499	-0.10940241503709	0.114123115733023	-0.0423928095754721	0.0597401497711095	-0.176588782161538	-0.0377895971704021	-0.0691840208868073	-0.0435227120674864	0.0693798347049121	-0.0762227338078731	NA	NA	-0.0386868125567816	NA	-0.109360782549637	0.119182521411624	-0.0746788035952123	0.0995635732990728	0.00716219911266351	-0.181924460138169	-0.0721678000934967	-0.0753943178710981	NA	0.0949467686309792	0.104826369594171	0.0424577280304834	0.015586427103455	NA	0.0426478967655438	-0.0523436797121008	-0.0199765376235964	-0.0266028066647262	-0.0906561526994964	-0.0467116509221772	-0.0831608936872095	-0.0641147363128787	-0.0928760816067318	0.0911709137096134	0.0579834704912104	-0.0593478164995193	-0.0210480449489737	0.158367865364769	-0.0216220793310577	-0.119881453256066	0.068106162843005	-0.0950254469759114	NA	0.1781725807732	-0.0335903610207016	NA	0.120765272222247	0.0178137651821862	-0.0750252705670662	0.0323770209838321	0.0338659116368095	-0.090712603529941	-0.0640064212819631	-0.061639014580191	-0.0409850669912589	0.0100210808569942	0.00840658710627751	-0.0565520891217486	-0.140066506134618	-0.0501936087075406	0.00613761654009332	NA	-0.111846030359962	NA	-0.150725834193326	-0.0412729662265266	-0.0303405599517135	-0.0710056186217177	NA	-0.0835324107150733	-0.128580879045275	-0.0312748185194006	-0.144669012904307	-0.0414585483316133	-0.0542192585536239	-0.107504255863389	0.0253887609924762	0.149637038801125	-0.0401725278505464	-0.0985769098462597	0.0282663420743916	0.0473431945877766	0.0191117814647226	-0.0514962116200506	0.129119631658331	NA	-0.0399622485071401	0.0362315542501301	0.0241831829447929	-0.0421218455893379	-0.216682984484842	-0.107964682949203	NA	-0.059204572517266	0.0723082215342277	-0.0885060816949362	-0.119060446490787	-0.0358261667239995	-0.0708366189480741	-0.146609510200841	-0.23840632249301	0.0698730799990371	0.32419888333201	0.0229596111949053	NA	NA	-0.0468012666155081	NA	0.051790108756053	NA	NA	0.0973536909140624	0.0693145634322105	-0.139708748996675	NA	0.0771580535048027	0.0401185467439337	0.0174637700334295	NA	-0.0218891623225989	-0.0757870039603786	-0.156262602206875	0.0341989715364328	-0.216134352976458	NA	-0.109092641105025	-0.0563481604967673	0.0523563811489508	0.0933802580861404	NA	-0.0662323480899332	0.0388727474795586	-0.0545068049712013	0.0239376218323587	0.0329267109452868	0.0570171028375363	0.107026540710751	0.0334220669824385	0.0140686053998748	0.0773764476550854	-0.069910825328782	-0.0411057306413344	NA	0.248243232515678	-0.0227563882053046	0.0738955483227929	NA	-0.0596466530831856	-0.0220348760286841	-0.0320196166635795	-0.045692007797271	-0.228356310585413	0.0644844892522911	-0.0376280066682543	-0.061708519665176	-0.0983454614414367	0.0129628747585404	-0.0182953613294171	-0.0368849726125268	0.183225988551066	0.0231208488793628	NA	-0.0546334665220114	-0.0478939430023021	0.154723258624187	-0.0163859119896272	NA	-0.103083803021884	NA	NA	-0.0539521755620827	-0.0742956501367745	0.00712056662521059	-0.0673116174044967	-0.110177202684943	-0.035442301076976	NA	-0.0566667548710892	-0.169288278514285	NA	-0.100757323172184	NA	-0.141501415680982	-0.0572686618507052	0.48450230654565	NA	-0.100654300406622	-0.0256985439914437	0.0112337152584831	NA	-0.15147627742055	-0.160142891164563	NA	NA	NA	-0.070555776066612	NA	NA	-0.171055895142582	-0.050125867711007	0.0759859931376959	0.062596208973918	-0.0158062325244988	-0.0194889435756309	-0.130763409277341	-0.051993684563344	-0.0454051670150741	0.0380266906582696	NA	NA	0.0741601615905021	-0.0993351150626692	-0.0486517954010214	-0.110678556622829	-0.0498076261543754	0.0172291462693939	NA	-0.083105854127526	-0.0169631217309236	0.00409374366030713	NA	NA	-0.0158274015859155	NA	0.0244534412955466	-0.0497825760983656	0.0354278355516746	NA	0.0741008882185353	-0.17001543577395	-0.112737953480988	-0.14530514319988	-0.129919116544504	0.0120677762783026	NA	NA	0.0150494385788503	-0.0132426591869316	-0.0497176576433542	0.0435031268467801	0.164810316389264	NA	NA	-0.0810626868831203	NA	-0.109957750081589	0.0850855141876814	0.0736947950570242	0.0332029671967752	0.0989639508524957	0.0326871477335874	-0.112160743739691	-0.166376121298722	NA	-0.161840649890185	0.0128044596156051	-0.134437652703907	-0.0201906979615958	-0.11487849840791	0.0659941961489949	-0.110182142132607	-0.0310412532084359	0.0368151147098515	0.220553041729512	0.00369012022262796	0.152221075564729	-0.0633769945225054	NA	0.066381237155231	NA	-0.0613592301517998	-0.0326208180078149	NA	-0.161396099600434	NA	NA	-0.0521090559480652	NA	0.0247995554497102	-0.083809019784252	NA	-0.125509601051397	0.0110382542580685	NA	0.0709244705529535	-0.06027184603036	0.0610815626295502	0.0142245508189781	0.0500672999744207	0.0945480846409639	-0.0866074009338559	0.0849701428029601	NA	-0.0293099768022369	-0.111123106912581	NA	0.109919292953349	-0.0397244493838921	NA	-0.195639526165842	-0.0670766408227708	NA	NA	-0.00447020013583481	NA	-0.0319158882626375	-0.00830850378837995	0.0285563582158009	0.0312377726619213	0.00351671063804528	-0.0227253402485601	-0.0689232946930308	-0.0778284071163328	NA	NA	0.0679851463752393	-0.000212749067238231	-0.0690058479532164	-0.018674640346467	-0.110643274853801	-0.060773905603627	0.262509063004419	0.0956100658887037	0.0197902498831291	-0.0216192567895354	NA	0.00217194570135747	-0.00956277067732176	0.106158256374975	-0.0807020019775763	-0.106798620482831	-0.0449260445543513	NA	-0.177208682843358	0.150319741031815	NA	0.0670762880050806	0.0179358401030228	-0.2352934950274	0.0353562135605479	NA	NA	-0.066041120901802	-0.0167009781870463	-0.128565002249213	NA	0.011320861227982	NA	0.150657740379103	0.077143235161811	NA	-0.085174777063322	NA	NA	NA	NA	-0.047998729856315	-0.0993887433515916	0.0184992899543983	NA	0.127792331507502	0.108762940977105	0.0729542307251286	0.0498887742231395	NA	NA	-0.0955628220344664	-0.0937182574334277	-0.12963686239228	NA	NA	-0.0531025905638909	-0.12212466813086	-0.0364841717163699	-0.0525645435862154	-0.243868645973909	-0.0702107203655191	0.0337967593695148	-0.109663333391843	-0.12436329637568	0.0165397405025888	0.0184294320517231	0.12696779656532	0.151806867596341	-0.0582036287299445	-0.0960951902128373	NA	-0.104604800084676	0.0382397925431981	0.0219043334832809	0.0507298915967647	-0.0429287396470059	-0.11008582290316	-0.0238677639296834	0.0971296516807353	0.0929858079084085	-0.0428225415222319	0.138706746756282	-0.0386667019484357	NA	-0.0303056283242042	-0.024385700299013	-0.0104225873885317	-0.0936198212978399	-0.12142891164563	0.0679114074779709	0.0822481543224577	-0.0116401612376845	NA	0.0634768419288543	0.0303603150661974	-0.117425136496344	0.00722182530232066	-0.130772064845428	-0.00262002416801178	-0.0809215598070087	-0.0787799564270152	-0.0308200365166309	-0.201511823802845	0.107415345805439	NA	NA	NA	0.0789814153281646	-0.104557875331869	-0.0344187769574767	0.150516966120681	-0.0736326991435351	0.0344378291127517	-0.0606678892388745	NA	NA	-0.0686812556781597	0.0207439160999533	-0.0741845060111314	-0.0324867472855089	0.00292238892858088	0.116459827295741	NA	-0.0880382454376262	0.0105361946848015	-0.0160352112054898	0.0795293412011678	-0.0541793901546224	-0.0856150935407901	NA	-0.128892064248101	-0.0970619106842017	0.105736286417401	0.00191403596976352	-0.295496105774744	-0.0221008529367662	-0.0514775122824658	0.00520300247854427	NA	NA	-0.0560563802669066	-0.127468092050135	NA	0.0180191050779286	-0.0494788000670354	0.218194102652307	-0.173382374992282	-0.280930027431575	-0.135585368650384	0.0042722694115883	NA	-0.100997239201574	-0.111925767157965	0.0180064036410786	-0.181729688726593	-0.155534739311829	-0.143022059926085	-0.114922953436885	NA	0.0653573602180413	-0.0170802572040962	0.00234165101038166	0.03176735201503	NA	-0.108673140871283	-0.0876494403429388	-0.0954735254425657	-0.0636775951946231	NA	-0.0539719333527383	NA	0.0611916417489173	-0.0677854515625413	-0.0122985190477451	0.160706341015939	0.114975523272737	NA	-0.216519277076553	-0.0949689961454667	-0.0243109029486738	0.106281036931192	0.0653686503841303	-0.151638926375768	-0.0795349862842123	-0.128401294840923	NA	-0.0247603926860893	NA	-0.0567510782990659	-0.163798082435853	-0.0416169634745486	0.0327661788962099	-0.177043564164307	-0.267313381492948	-0.113356795709737	-0.153536379914089	-0.0317426547767105	0.0265022536229967	-0.172787186789376	NA	NA	NA	-0.069713600239916	NA	0.262667125329664	-0.277106894939712	0.0995415134114824	NA	-0.0528288040362344	-0.0588951514028913	-0.00426732996392439	-0.263165656726028	-0.0346100041456079	NA	-0.0333006976969825	-0.127622626198478	0.0164480079031163	0.210156210032371	-0.0326024714879204	-0.256156580490946	0.0380446843604738	-0.187721078891896	0.174794351388779	0.0275684686830198	NA	0.00187875420073562	-0.134542439557919	NA	0.0235886851366728	-0.0738119305301968	-0.00315771832799697	-0.0751184144372999	NA	0.116094308168612	0.0447775043440678	0.0153383962671888	NA	-0.12655076605541	0.0207993103119183	0.0201688232647985	-0.363448087287097	-0.0951711606819966	0.102254328632038	NA	NA	NA	NA	-0.0528288040362344	-0.010922530055657	NA	NA	NA	NA	0.120453017914318	-0.033093946530479	-0.100124368235823	0.0129865135437891	NA	-0.0688566060702284	-0.144183182944793	-0.0391158388681608	NA	0.0545265627618569	NA	-0.0651964753512741	NA	-0.0130556658110838	-0.284114912721724	-0.0662753918481473	NA	-0.0199243206054352	-0.183450027784393	-0.02053751775114	-0.144781561747506	-0.00952078537217856	-0.111985040529932	NA	0.0759390683848888	-0.0173554550025138	0.159983064750867	-0.0340800749808223	NA	-0.00179901756141389	NA	NA	0.0148388064177538	NA	-0.0895754721141718	-0.111917485813861	0.0697626418988648	-0.0724669894948533	0.0777204449031074	NA	-0.00954301288666614	NA	-0.167996965767864	-0.147482028348901	NA	-0.150917767016838	-0.01502368288746	0.0983715699505173	0.177157524278267	0.067887415875032	NA	NA	0.107173312869907	-0.0341030051246769	NA	NA	NA	0.067175429776049	NA	-0.057220325827137	-0.00275568281298748	-0.0952568953807344	0.0211210782108615	-0.00780291603821016	-0.00943893166803384	-0.153610471629047	NA	NA	-0.148114983285262	-0.158184752983515	NA	0.113953410423999	0.0453356619300892	NA	-0.183824014536089	-0.146402759034338	-0.0205586868125568	-0.073267180016406	-0.0222084623323013	NA	NA	-0.067659848464802	NA	-0.104687006606511	NA	-0.0475404196766426	-0.0724673423125436	-0.112068658322528	0.0252010619812477	0.0287698129184197	0.15339842819719	-0.114266712532966	-0.101324301200462	NA	0.0390854965467969	NA	-0.114003157718328	-0.0495038501230452	0.109605990844381	-0.13154595891438	NA	-0.0643684122321893	-0.048868778280543	NA	-0.123005301085796	-0.0771114815696859	-0.115659636774188	0.00869095816464237	-0.11915217909026	-0.0759807008723417	-0.0173018267135914	-0.118069028781103	0.11363834422658	-0.0935633704673952	-0.0785474772820658	NA	NA	0.00175209264992547	NA	NA	NA	0.014777063321955	0.0210713309165322	0.0575318638476533	-0.111757825937393	NA	-0.0796697626418989	-0.125378000052923	-0.129165497958068	-0.147193776295943	0.0474762068570118	0.093755303290907	NA	0.056737318409145	-0.0593862736277597	-0.0843590625633969	-0.105585280445962	NA	NA	0.0115353743836716	0.0586164254275709	0.0386635265892232	0.0682053046139733	0.0949485327194306	0.0260040750443227	-0.0331447522778792	-0.184789323736692	-0.10559586497667	0.0565048115512512	0.0084570400359874	-0.011461282668713	-0.0398468771224189	-0.0190800278725975	0.0230647508666085	0.0084016476586136	NA	NA	-0.134934420011819	-0.148056062730985	-0.0419447311088178	0.0214223845183598	-0.104580102846357	NA	-0.0213849858431902	-0.0146345249750823	-0.217521279316945	-0.134894904430508	NA	-0.000946609863018532	-0.0495790002910746	-0.0103940091556191	-0.0543102855177159	0.0379529517610013	0.0957998818060738	-0.175690508322087	NA	NA	0.0221851763647429	NA	NA	-0.197688691310982	0.0704224109796865	-0.10519153590361	0.00156474645638732	-0.024699355225671	-0.0577312058426609	NA	NA	0.0758610956753372	-0.0124795145228582	-0.0376322404805377	NA	NA	0.0500020287017191	0.0553334568195249	0.0436682455258307	NA	NA	0.046237111128752	0.102998773958526	0.0231155566140086	NA	-0.0181623490601819	-0.0852682737512459	-0.0981718751378194	0.146668783572808	-0.0684794439593201	-0.105157312587653	-0.123749040776905	-0.0953817928430932	NA	-0.0931597470297161	0.0229917176047207	NA	-0.0380916091132809	-0.0390974923482663	NA	-0.0996628826969384	NA	NA	-0.0444934861033932	-0.0782038051387897	NA	-0.0506939041923562	-0.0105309024194473	-0.134412602647897	-0.111268820618666	-0.020704400518642	-0.0330593703968317	NA	-0.00942481896042268	-0.030966808675787	-0.203514769830559	NA	NA	-0.0735286179249028	0.0467275277182398	-0.134431654803172	-0.179840702812839	0.00932779409559595	-0.133729900417207	0.0595933776119535	-0.334192797226853	-0.0348372187381475	-0.0764046180664375	-0.121442671535551	-0.162368465154843	0.0584795321637427	NA	-0.0952801813482928	0.0264694439125228	0.112369258994646	0.0663145546117682	-0.0343542113201556	-0.13177317350692	NA	0.176834696091662	-0.143607031656567	-0.0187776631120284	0.0199098550801337	-0.148500965838427	0.0962737159641184	NA	-0.0935788944457675	NA	NA	0.0274114648108456	0.143996895204326	-0.00767837139354167	NA	-0.0480957547211417	-0.115267656320288	0.0849549716422781	-0.11310805923809	-0.0690721776789888	-0.113264710292574	-0.0898887742231396	-0.0115671279757967	-0.076844751395835	NA	0.0943363940267965	-0.0845763982606088	-0.218427315145581	NA	NA	-0.0530316742081448	-0.161565099274078	NA	-0.163137254901961	NA	-0.145472025967382	0.152579185520362	NA	-0.0444504423451792	NA	-0.0161110670088998	0.0244756688100341	0.0727573584539529	NA	-0.0430070651742478	-0.182264560345056	0.132224780150477	0.0381575860213631	0.168437282245332	0.0311470985155196	0.106357245552292	-0.0704538117541214	0.0759323648487735	-0.0321438084905577	0.0252130577827172	-0.205966499960308	-0.190627750875429	-0.104633378317589	0.058823882229455	0.0557109717481235	-0.0425032415125294	0.0133546799815371	-0.227462270558246	-0.0301800252264649	-0.099934199500763	0.137920668942341	NA	-0.104366648143738	0.0246549001966959	0.0492907482381167	0.156652818572323	NA	-0.142789200250501	NA	-0.148801919328235	-0.129125629559066	0.0417415081192171	-0.145109682199465	NA	NA	-0.0930136805059406	-0.184426979968776	-0.215404725992961	0.0456651936528098	0.0277928607340372	0.0720058567736586	-0.0814440828063119	-0.0161654009332028	0.157500992299754	0.0159226623622908	0.0843234279766788	0.0134162454905489	-0.0340193993347288	0.0774283118555564	0.0792128637329876	-4.69247528071057e-05	-0.135046616037328	-0.0642442204052111	0.0149125453150221	-0.0257292300635954	NA	NA	0.0684946151200021	NA	0.0839515655360244	-0.0251566069522726	-0.201397158053505	-0.0857389325500781	-0.0164624734284177	-0.286793151808632	-0.162164536529862	-0.0620408739294188	-0.0382867172960052	NA	0.0626279625660431	-0.040779021460136	0.0483388461097439	0.0411134926305205	-0.00911927884064107	-0.0379021460136011	0.09341765676131	0.042616495991109	-0.0113190971395306	0.0561999770668501	-0.128505023241865	0.210014730138569	0.0197168638035511	0.00903636668342551	NA	NA	NA	-0.089191253649458	0.162980251029787	0.0159399504291145	0.154413131874432	NA	0.108860134247131	NA	-0.028246584283736	NA	-0.0930972982985367	0.074243426565408	0.0044250394714791	-0.24077125947095	NA	-0.154344332424828	-0.00693357324936272	0.0377518456775423	NA	0.0663734751660448	-0.146985261040989	-0.0561410565125735	0.0518257433427712	-0.142860116606247	0.0564568283453732	0.0283647782099794	-0.116229790161679	-0.0401217221031463	0.0950826034417366	0.116858864103446	-0.0115318462067688	-0.26073932946998	NA	-0.0688626039709631	-0.0457833875790532	0.0342843534174804	NA	0.0243902869289866	-0.0584703589037954	NA	-0.0583620438728798	NA	0.0335483757155584	0.0602185758706728	-0.052441410212308	0.0554181330651919	-0.153018090727069	0.101669004083865	-0.09695853510095	0.0624610797985411	-0.11184320781844	-0.0843890520670706	-0.025803321778554	-0.0898485530064477	NA	0.0437973768004728	0.144451677207095	-0.00333201026699479	-0.0756860981009588	0.0111250474098771	0.0770049306272216	NA	-0.06158715037972	-0.0952875905197887	-0.0702484780546057	NA	-0.0969592407363305	0.0125486667901529	-0.0699633951646336	-0.103692413537615	-0.0240903918922495	-0.116418900443668	NA	0.0847630388187664	-0.13152090885837	-0.0820706870242474	-0.116806294267595	-0.0454132818219506	0.00913021618903972	-0.0729552891781994	0.0389087348839671	-0.0940855406490081	NA	0.27090350179527	0.00283206759986946	NA	NA	0.10430561068332	-0.0155130410238769	-0.115241547811207	-0.0458218447072936	-0.0499125938197451	-0.0013788115336103	-0.117488643680594	NA	-0.116340927734117	0.0280550042779145	-0.249871133338626	0.034425480493592	NA	NA	0.0130161502297725	-0.0354865828271797	-0.0908283277323525	NA	-0.14956682808076	0.0708736648055533	0.0378905030298219	-0.137954186622917	NA	NA	NA	NA	-0.0853988162966491	NA	NA	-0.0494519859225742	-0.117792066894234	-0.0531071771938645	-0.201773967346723	0.0946062995598599	-0.0456556675751722	NA	0.020808128919584	0.0317539449427994	0.0337293711906715	-0.0239796071375019	-0.122804900637718	-0.074468524251806	NA	NA	NA	NA	NA	-0.0226343132844681	0.0935961825125912	-0.138167994143226	-0.0623756979174936	0.0193601651186791	0.0040136540446138	0.126509133567957	-0.115789473684211	-0.03344923394459	-0.0143148721476895	NA	-0.182214813050726	NA	-0.162957670697609	-0.137521632134635	-0.0209541954433595	-0.0591572949467686	0.105354184858829	-0.137612659098727	-0.0493676624945975	-0.0437349280692934	-0.0338962539581735	0.0911920827710301	NA	-0.136508692545844	0.0160080442433384	-0.141513764300142	-0.0396651760119252	0.00101329240648126	0.00119005406931104	0.0998879803833364	-0.043170419764847	0.0160383865647024	-0.185826960563803	-0.0458504229402062	0.16988877422314	0.0444991311864377	-0.0293561959196634	-0.260452841505473	-0.0552953525089748	-0.184946327608866	-0.053475871680206	-0.0463782382048636	0.00260908681961314	0.069332909952105	NA	0.0627683840067741	-0.0611066126855601	-0.126630855671103	0.0413901016996992	NA	-0.0244964850537606	-0.10519083026823	0.00872271175676748	0.19448616513632	-0.179581734628174	NA	0.115338925493724	NA	0.163835833928713	-0.00660686406816438	-0.0185402168064707	NA	NA	NA	-0.0962631314334101	NA	0.185090117143423	0.055644642022351	-0.012307339490002	0.074100535400845	-0.0319367045063639	NA	-0.157115715381969	NA	0.103890344261861	-0.0735416721794431	0.041731276406199	0.00716431601880518	-0.159930494915015	-0.0425078281425031	-0.154490046130913	-0.11376571141277	0.0667220590440405	-0.00533707320085029	NA	-0.0350665502368289	0.0296663226694186	NA	-0.110065712294814	-0.136305822373934	0.123891931941468	-0.0641581328887831	-0.0927656496696744	0.0306937277835111	0.0860970425057112	-0.0945297381210694	0.0119301773790938	NA	NA	NA	0.0286667901528583	0.0130842440439964	0.0423846947685957	0.0242833831688321	-0.202342003828072	0.105424748396885	0.105732405422808	NA	0.00122392456757782	0.0265629382657246	-0.0548045831017967	-0.0254946062995599	-0.0247371067185309	NA	0.121181233627054	-0.00787489084702707	-0.0201892866908347	-0.123281557337285	-0.20622158715038	-0.118485000837942	-0.172909246469618	0.0188531660977481	0.0760061037460418	0.0372455555772148	NA	-0.128392309314591	NA	0.138559974597126	NA	NA	0.0845545235638115	0.0477235320578974	0.0179534809875367	0.0320266730173851	-0.0810531608054828	-0.0802469723831953	0.0373704497543507	-0.116880033164863	-0.0699799775960767	0.00639552627168726	NA	NA	-0.140635953886728	-0.122180413325924	NA	0.105806849955457	-0.139792719606961	0.0517668227884946	NA	0.0295767069760878	0.0669440994666429	-0.0172118582025703	NA	NA	NA	0.0278994116765015	NA	0.0593936827992556	-8.85572402600266e-05	-0.0499582793081245	-0.130330501971369	0.0635110652448114	NA	-0.108205657431664	-0.0482827480969896	0.11070466513191	0.00579997001049633	-0.118898855988639	-0.0389433110176144	0.0674912016088487	NA	-0.0284709763347534	-0.0420325827136973	-0.107612923711995	-0.194971289460454	NA	0.0975742019704868	-0.0445023065456502	0.0319945666075697	-0.0545470261878931	0.0668617748493909	0.0459700281372108	0.101621020877987	0.0540523757861219	NA	-0.115366798091256	-0.0951604081360123	NA	-0.0420126522198984	NA	0.0340634895433657	0.20484312843446	-0.076515925308495	-0.0981136602189234	NA	-0.163277676342692	-0.0954580014641934	0.00514725728348019	-0.013454349801099	-0.141919504643963	-0.0705035590484507	-0.158632831450169	-0.0793769239589673	-0.0188926816790594	0.166205357536627	NA	NA	-0.0212689088230884	NA	NA	NA	0.024495428761295	-0.0366083635433481	0.0117763488661321	-0.0134688153264005	0.103831070889894	-0.173730958870278	-0.082670829915412	0.036325050938054	-0.10053751775114	-0.141894101770263	-0.0729708131565717	0.0289804450795163	NA	-0.100111666798973	-0.131205325007306	NA	-0.031836857100015	-0.040590616813527	-0.11252661568451	NA	NA	0.0370239827824967	-0.083408218888095	0.0127278981768146	-0.0431178499289954	-0.0965093981812248	-0.00488123274500984	-0.1002849002849	0.192801460665238	-0.0678334347684193	-0.126951214133877	-0.17881788432872	NA	-0.0376802236864156	-0.0112305398992705	0.0439159235444065	-0.224148253993455	NA	0.0326472793345858	-0.0731465163663306	0.0173431063833541	NA	-0.0979869986681132	-0.022422975487991	-0.0243677065968088	-0.00242914979757085	NA	-0.16309844495603	NA	0.153737133179858	NA	-0.0221470720541928	-0.101797429723126	0.0437555717636098	-0.0854623385572131	-0.113804521358701	-0.0835348804389052	0.0425286443862295	-0.0077517574731197	NA	NA	-0.0414712497684634	0.0810859728506787	0.0911518615543383	0.0653478341404038	0.00400201106083459	-0.162411861730747	NA	0.0787393823926332	NA	-0.107826731232304	NA	NA	-0.115748899649828	-0.138825999135597	-0.0311149921057042	-0.152435588720418	0.0109130039780195	0.141193405837369	0.0887576407081051	0.0401114903901282	0.0187035713970699	-0.0132927592989512	NA	-0.194434300935849	NA	-0.0196131354026091	-0.0703490249001085	0.0454778474592716	-0.0788420523405044	-0.0686996021980542	NA	NA	-0.14670829915412	0.153759007876655	-0.0175300997592019	-0.104514831573655	0.0373951469926702	0.0213962760092791	-0.0103830718072204	0.0520233212493274	NA	0.024619618427668	-0.0496728497966888	NA	-0.0532514796291886	-0.202869466275039	0.025638908734884	0.0611764705882353	0.101739920439611	0.122915685392466	0.184308786042532	-0.194008449983682	NA	-0.0488430225891526	0.0858828821677119	-0.0709900946433454	-0.0497808120099142	NA	-0.222285023771092	-0.0927123741984423	-0.151620932673564	NA	NA	0.0159632363966729	-0.225344658781191	NA	0.0737127887592284	0.117831582475545	0.128668730650155	0.0806160196872271	-0.0533185149903416	0.0189159676466178	0.0196300706517425	-0.00679279899094141	-0.00164801143129317	-0.0757905321372814	-0.028791687615217	0.074137228440634	0.00694345214469053	NA	-0.158298360279784	0.00589134979227859	-0.11916488052711	0.114358092314749	0.00417453891138102	NA	-0.115658931138807	-0.140268317853457	-0.107318673758302	NA	NA	NA	-0.00994275532975223	NA	-0.0796782302664656	0.137971474689741	-0.188273751245887	-0.00932991100173763	-0.132371905127323	NA	0.0244040468189075	-0.0812461520820654	-0.11343617969005	0.0369911707373008	NA	-0.0248651795401021	-0.103605973203496	-0.0217004048582996	-0.0280144302435324	-0.0122208991558837	-0.0644372116817937	0.0184400165824314	0.0304527533010505	-0.0451112698790717	0.0135912430649273	0.000923323895460118	NA	-0.139358401030228	0.142454376262426	-0.220825769804098	0.0911543312781703	0.107296446243815	0.067142617730853	0.191229851131209	0.11922803489367	0.172454817284539	-0.0184587159200162	0.102157656584901	-0.24705705944096	0.0205840896862569	-0.0796905788856253	0.061963959672938	NA	-0.0408862780379808	0.152174856447302	0.143198115953534	0.0579982888342021	0.0133950764291322	0.123284379878807	0.0369936404611327	0.024123909572826	0.159877925079163	NA	NA	-6.42128196307763e-05	-0.0384740634895434	-0.0945904227637974	-0.0517777601368933	0.121067273513094	-0.0233254831397246	-0.0319855725777367	-0.0376622299842114	0.0173371084826193	NA	-0.0046150322047606	-0.0705755338572676	NA	0.157741966782214	-0.0354493574307816	0.0603078334347684	0.047816675928131	0.0313605532181384	-0.0473379023224224	-0.0759948135799529	-0.0468615984405458	0.0261861289725067	-0.0667862718636712	0.161423972197966	NA	-0.17771674031736	0.183204113854269	-0.0180032282818661	0.0109819808051283	-0.0821528935460824	-0.166174309579882	-0.116445361770439	-0.0986128972506681	-0.0306859657943249	-0.00959134891023436	-0.0404195002337417	-0.13507448863486	0.155567904174715	0.0419496705564817	NA	-0.129499616310762	NA	-0.155795824402636	0.0324631085002602	0.0247311088177961	-0.214894904430508	0.00984326074109356	0.0283407866070405	NA	0.0794146754518272	NA	0.000160179231386662	-0.0240840411738245	-0.172141867993261	-0.156869095816464	-0.105900346643381	-0.0469600345761337	-0.0391250121281081	NA	0.0668578938547979	0.132269587997142	-0.0211919945666076	NA	0.0803630494032971	-0.103040406445979	-0.0152286699655121	-0.11544688770695	-0.0940230919178288	-0.210967690720013	0.134576662873876	-0.16154287175959	-0.137661347939986	0.0506584504827827	-0.0385587397352103	-0.017546682190645	-0.00577491995448652	-0.00651971809866547	0.0662986778157057	-0.0416621241389043	-0.11938009931818	NA	-0.145214469053478	0.0446268511903187	0.0525084455734611	-0.0565185714411721	NA	0.00585148139327706	-0.0462773323454438	0.0333627936104716	NA	-0.0207463858237852	0.0104822135781888	0.0554463584804142	-0.0159247792684325	0.0965549116632708	NA	0.00240727510077355	0.0297181868698897	0.016514690446579	-0.123063163187002	0.0171670503559048	0.131006853483634	0.0147386061937146	-0.0719765729053655	0.0285951681617316	0.0325036825346423	NA	0.0456923606149612	NA	NA	-0.00745150961869228	NA	-0.0121199932964639	0.0105862947968211	0.102372875375971	0.00612209256172104	0.0405729759290131	-0.107653850564067	0.00794369029663147	-0.0871343265151315	0.0591318920730685	-0.14244661427324	NA	-0.0703818369453044	-0.0535429070413591	0.0473093240895099	0.0539084261684881	-0.00671270937524807	NA	0.0341273495453062	0.0239457366392351	-0.0726666843075512	-0.171544547643619	NA	-0.0137052031788874	NA	NA	NA	-0.0470242473957644	NA	NA	NA	0.120659063445441	-0.150241062686883	NA	0.165566757517222	NA	0.105106506840253	-0.0336041209106225	-0.0447379887627566	NA	-0.0386624681361523	-0.195183332892311	-0.0132521852645692	-0.0902161890397185	-0.127103984193767	NA	0.0844073985869652	-0.13149480034929	0.00624769565946036	NA	NA	NA	-0.161918269782047	0.230030430525787	NA	-0.188218006050823	-0.0330893599005054	0.114804406692952	-0.161242623905163	NA	0.0497123653780001	-0.0380266940123923	0.094822576804001	-0.0925740696638529	-0.000351053601827596	-0.0731980277491113	0.0565400933202791	-0.134508216241962	NA	-0.267752639517345	-0.0435338219858344	-0.0913099238795833	NA	-0.149315621885281	-0.0524484665661136	0.0853236661286197	0.0650535841867111	-0.0487509371719898	0.0278916496873153	0.106785566228291	0.0588316442186411	NA	-0.0132338387446747	-0.121343176946892	0.0533273354325986	0.0547400174644757	0.0457784481313893	-0.201426794739488	-0.0543487426459563	0.0623612323921921	0.0127257812706729	-0.00598167112099001	0.0404759510641864	-0.0115198504052993	0.0304008891005795	0.0970904889171143	-0.0208109514611063	-0.0749197780776728	-0.019453661806603	-0.0179598317059617	-0.0734943946089457	0.0610060596438305	0.0934031912360086	-0.0828592345620209	0.164136787418521	NA	-0.0229299765314473	-0.156335635468762	-0.0198089492207139	-0.0724796909317033	-0.204584865885175	NA	-0.0165337426018541	0.0335462588094167	0.200623781676413	0.168265812847856	-0.211337090841735	-0.0452580420382278	-0.0245938627362776	NA	0.100308539070149	-0.0127610630397008	-0.135010111314874	NA	-0.0818840464660898	-0.17338025808614	-0.0233268944104857	-0.102369700016759	0.0507415345805439	0.100665590572711	0.0856119181815776	-0.109911178146472	-0.000293191500621841	-0.0854475051379076	0.0981870462985014	0.15385426865303	-0.0131209370837854	NA	-0.17007719387131	0.0330840676351512	NA	0.184646785389819	0.0437642119375865	NA	0.00994346096513279	NA	0.0638049623808138	0.0338726151729248	0.0279410441639544	0.184917749375954	0.0630513437943779	-0.108786748167553	-0.139925379058506	-0.0274520388452277	0.0217473296111067	-0.151121342824129	-0.172576186569995	0.0945597276247431	NA	-0.107624213878084	-0.0958538629126864	NA	0.10978134123645	-0.0306309262346414	-0.0631568362837713	-0.011909008317677	-0.108260353722699	-0.122918155116298	-0.114040556393498	NA	0.0108135093893608	-0.0680345408518783	-0.0357002108085699	-0.11714147107336	0.0198819824826017	-0.0829897771074242	-0.0068633625289972	-0.0298766020128249	0.125409753645048	-0.0744067811560072	-0.00370952519559331	0.0206458327820557	-0.122773687101311	-0.0246474910252	-0.0520243797023983	-0.08857417550916	0.137471179204925	-0.0913540260908682	0.100747444276856	0.152909070060773	-0.0126340486712004	0.0353653868204952	NA	-0.013402485600628	-0.0946348777927725	-0.0529466451447876	0.0418731091176912	-0.1273350797809	NA	NA	0.0194801231333739	-0.150374780591499	0.0903679006465384	NA	-0.0630548719712806	NA	0.13999417850811	-0.0152505446623094	NA	-0.00327132591281223	0.11822991364787	0.00268212008150089	-0.0130810686847839	-0.0537337814118	-0.0159762906512133	-0.0707041421417926	-0.187763224048054	0.00282995069372778	NA	NA	-0.188858017340989	NA	0.186789447222884	0.0620137069672673	NA	0.0354821726056622	0.0133389784163778	0.00790241062686883	-0.0415195857920316	-0.097427782629021	-0.138345297235259	NA	0.0525557231439584	-0.0816289592760181	-0.128262284670953	-0.108779338996057	0.0254974288410821	0.000604376703447911	0.0853113175094599	-0.0441727748229296	0.0228735236784772	-0.180604905929983	0.12739858696515	NA	0.00283912395367504	-0.092340151535198	0.186981027228705	-0.0669019960660828	-0.0206387764282501	0.0489559242500419	0.120970601465957	-0.0292242421034991	NA	NA	NA	NA	-0.0596717084025042	NA	-0.238299771550546	-0.0134882202993658	-0.104807670256587	0.0353061134485283	-0.0394086775510924	0.0464833778765667	0.0211503620791547	-0.0544704647491025	0.0869589761230628	0.072856147407231	-0.194383848006139	0.0649854903724873	0.0783717463593624	0.100657475765835	NA	0.270167323789615	0.019293129757526	-0.108808975682041	0.0509578118246849	-0.129387067467563	0.0351635751016556	-0.150964691769645	0.0325022712638812	NA	0.0616051440819243	0.105437802651425	0.160595556261191	-0.070683496070493	-0.00158450424704295	0.0104652783290554	0.14292785760278	0.0031252591004913	-0.117934605241107	-0.143794377850105	0.061176117770545	0.186257398145943	-0.056590546249989	0.0198205922044931	NA	-0.141821421326065	-0.101315833575895	NA	-0.12431249062828	0.0787968986263839	-0.00205692713432652	NA	0.0184491898423787	0.120846056821289	0.0919834528503259	NA	0.0771270055480582	0.0940971836327874	0.0153902604676598	-0.017031921180528	NA	-0.00509750998915086	0.105859419791308	-0.0408562885343071	0.119714217670874	0.0680744092508798	0.0115625413458231	NA	NA	-0.159636950596703	0.0739325941802722	0.0551863318426786	-0.0425879177581964	0.082975664399813	0.13397405025888	-0.0873516622123433	0.0749667028304799	0.00181983364645903	0.027175429776049	0.031356319405855	-0.0542626551295282	0.0362636606599455	-0.0319610489269932	NA	0.0627048768225239	-0.0120487241230275	NA	0.0842553341624549	-0.131068243761742	0.15372760710222	-0.115692801637074	-0.00138269252820336	0.213250773993808	0.183307842255211	NA	0.125265804027414	-0.00595238725269685	0.0477972709551657	0.139278664232225	0.0503393224136258	NA	0.0800257556913904	-0.021178587494377	NA	-0.0589537191394776	-0.0293131521614494	NA	0.0977569615340513	NA	-0.0382524939800482	0.149004789500146	0.0628407116332813	0.168178314060667	0.0492794580720277	-0.00271175676748432	NA	0.158884037645648	-0.12871283286144	NA	0.0439868399001526	NA	-0.195701974897021	-0.0246944157780071	0.0546927398939783	0.0797286831961754	-0.0904479902622318	-0.0911726777980648	0.0171367080345409	0.0943921392218606	-0.209518315648347	-0.078956718089845	0.0832625051820098	NA	0.201927795859684	-0.140669824384995	-0.110163089977331	0.04701860231272	0.0962917096663227	-0.145559877572261	NA	0.0471226835313523	0.0961114198265901	NA	-0.129903592566131	0.06772053310753	0.00797932488334965	-0.0157727148439223	-0.00540940082735748	-0.0806724705176717	-0.0207223942208462	-0.0130337911142865	NA	0.228657616892911	-0.0494650401771145	0.000420558686812557	-0.0446427437371337	-0.0412539140712515	NA	NA	-0.194444532648867	-0.0339901034637877	0.0458955836045619	-0.0504882114789236	-0.0244714349977508	-0.175878207333316	-0.0430003616381325	-0.0232983161775731	-0.141774143755568	-0.0109705132615349	NA	-0.201564040821007	-0.184391345382057	0.04015171160682	-0.0344981609377894	0.175412840799838	0.0806269570356258	-0.0667629858961128	0.0871043370114578	0.0604352006209591	NA	-0.164536177043917	-0.0174274298113307	0.0662415213498805	0.0967344958676228	0.00412479161705168	NA	-0.0443812900778845	-0.149905533063428	-0.00461520820653948	-0.235866740758382	-0.104423804609563	-0.166306278064997	-0.037160876046325	0.122952731249945	0.0309830382895398	0.0672971518791952	-0.136506575639703	-0.205762571335327	NA	0.161383045345894	NA	0.0312931650392951	NA	0.132958640946257	0.279489472802166	0.0737978178225856	-0.0282215342277262	0.0837469238707629	-0.145148139327706	NA	0.00362520176761663	0.0316992582008062	-0.0264479196986937	0.187946336429309	0.138448484206998	NA	NA	-0.0636627768516313	-0.0614287352367848	-0.0325149727007312	NA	-0.136462826246108	0.0470535312640576	0.0740451430234712	0.00500965838427139	0.200004233812283	-0.0230365254513861	-0.0515918252141162	0.0222670300688877	NA	NA	0.14868125567816	-0.00736012983691002	0.0163950852495744	0.17743871997742	-0.0508816032035846	0.0107866952448996	0.0764707646441393	0.0476406199006818	-0.12030713841101	-0.0231111484313857	0.0436001517116068	0.0179196168116289	-0.0767318497349457	-0.0893027440395861	0.0743849064592099	-0.175930424351477	0.0951761001296605	-0.00303493777177988	0.0788720418441781	-0.0120063860001941	-0.0296268070881074	0.0164159014933009	-0.0861721926737407	0.0916221675354802	-0.0761355878383742	-0.0318361514646344	-0.0574422481543225	0.00363084685066109	0.0423617616187276	-0.118094431654803	NA	0.128472211196669	-0.202997891914301	0.0919838056680162	-0.0530200359009674	NA	0.0800014112707611	-0.0614502571158918	0.00705670662327009	0.129919822179884	NA	NA	-0.0112347737115539	-0.112208021310188	-0.085038236617184	0.109923173947942	0.0207760225097686	0.111702080742328	-0.0449299215862683	-0.0408876893087419	0.0241860054863151	-0.00915773596888148	0.193102414155046	NA	-0.0688326144672894	-0.190903301491537	-0.0322651777760137	0.0255475289531017	0.01995572137987	0.0589417233380082	0.143925626030889	0.05915905903522	0.12491933705556	NA	-0.0919905092041315	-0.111739126599808	-0.0064604447266986	0.0434847803268856	0.141889351246713	NA	0.0625281151596941	0.0413770474451589	0.00690305512803361	-0.0374710027960802	-0.197885563582158	NA	-0.105521773261711	0.164623323013416	0.111198962715991	-0.0209026840605788	NA	-0.0971162446085047	NA	-0.0615755073959408	-0.0288290862903866	0.0110142626551295	NA	-0.0365473260829298	-0.0986584107327141	0.0870979862930327	0.0780538576204211	0.072466636677163	0.0567694248189604	0.0468640681643778	NA	0.18203028939871	0.0301775555026329	0.00980480361285315	0.0863306078166759	-0.0193545200356346	-0.0525892408245349	-0.0979051449639685	0.0242078801831124	0.168412937824703	0.130672735130939	0.0982237480020598	NA	0.123163716228732	-0.00918014070194324	0.0449930759528283	0.107158151161049	0.269909061240331	0.0430966808675787	NA	-0.0637545094511039	-0.00834202146895645	0.0162603088918878	NA	NA	-0.106942570100465	-0.00978081200991418	-0.0819454367441984	NA	0.0444003422331596	-0.0153450998033041	0.117319996824641	0.0372010972630168	-0.109923879583322	NA	-0.167728471505561	0.103161422913745	NA	-0.0324934508216242	0.0182858352517795	0.0136649819621956	0.0432519206513015	0.0796115477230028	-0.0629049244529121	0.122120434318577	NA	0.0636860628191898	-0.0926389881188643	NA	-0.150264701472132	-0.13429052772706	-0.223883993543436	-0.212083300256675	-0.0800762086211003	-0.0150857788009491	-0.0861090383071807	NA	0.066220705106154	-0.200816067317615	0.095534562902984	NA	0.0429590819683699	NA	0.0846081518527339	0.0871322096089898	0.0102987483792437	-0.174788000670354	0.106118035158283	NA	0.0348813209494324	-0.00837201097263017	-0.0171691672620465	NA	-0.0866125091512088	NA	NA	0.0226018540569624	-0.0595595071136867	NA	-0.060390745591984	-0.0477545800146419	0.14030959752322	-0.0146701595618004	0.0472059485062581	NA	NA	0.00821112610586295	NA	NA	NA	0.0524692828098401	0.118390798514638	NA	0.124802907217768	-0.116856394379614	NA	-0.126737417792369	NA	-0.0459950781932206	NA	0.111562012119288	0.122629197427959	-0.115936598661057	-0.00542651296397848	NA	-0.078420435200621	-0.112695262540464	-0.0777839520873577	NA	-0.00640575798470535	0.10424245631676	0.0767237349280693	0.0538791423001949	NA	0.174258421317245	0.186397466768984	NA	0.0406827022306899	0.0108445573461053	0.177469062298784	0.0662097677577554	NA	-0.0373588067705715	0.127918993058312	0.111471337972886	0.128853959937551	0.0333751422296314	NA	0.152982822451803	0.0417580905506602	-0.110615402256269	-0.0759609430816861	0.189759819357343	0.0514330572534907	0.0144401224277385	0.0626667725119738	0.0610459280428321	-0.0427579758849109	-0.0876198036569554	-0.0934755188625158	0.0689303449674967	-0.0071572596649996	NA	0.065879177581964	-0.0252370493856562	0.120194942375605	-0.04662662185882	0.0442779144946328	0.0876529685198416	-0.0818688753054078	0.0633988692193027	0.0789249644977199	0.141147186719942	0.176166459386274	0.0860374163160541	0.0330043308371482	NA	-0.116912139574678	-0.00672435235902728	0.0160281548516843	0.0527194305522479	-0.0947827084049994	-0.133136108244467	0.0367092694027678	-0.082510297866335	-0.0860751678089139	0.10216894675099	-0.183467315851217	0.232251065068403	0.272567895354273	0.110973512211902	0.164470200135835	NA	0.158731620403447	-0.041597205683893	NA	0.00757252608645798	NA	0.113555784887054	-0.0849140447902058	-0.0611052014147989	-0.11993684563344	0.0462268794157339	0.0120190874370441	-0.0234235664576222	0.0469388655147169	0.125928395649758	0.064918102193644	-0.0565930209655759	0.186678662468136	-0.0311964929921586	0.1114889788574	-0.0338592081006942	-0.0227175782593739	-0.110351847441631	-0.0186375944889877	NA	0.140557628359486	0.0489848553006448	-0.116938953719139	0.0696116359274254	0.162837359865224	0.0275564728815503	NA	-0.0905605391054307	NA	0.062985719703986	0.134110237887328	-0.127584169070237	-0.15501750857788	-0.0396037857338167	0.00862815737681439	-0.0614841276141586	0.0143995496634605	0.0447401056688982	-0.0104677480528874	0.0278715390789694	0.19271607878419	NA	0.0990683848888183	NA	-0.0873096769072001	-0.0394033852857382	-0.144222698526104	0.191983276441481	0.0645388801027657	-0.182581390630926	-0.0510696550325033	-0.123018355340337	0.139235620474011	-0.0882531114110062	-0.0725499080512919	0.145072636341986	0.143156130648391	0.139056389087349	0.0117812883137961	NA	0.0827646794210262	0.0906296913727254	0.0829056374009368	0.0606479496881974	NA	NA	NA	0.0644594391962813	-0.0401185467439337	NA	NA	-0.0775465057817999	-0.110650684025297	0.142680885219585	0.0213800463955263	NA	NA	NA	0.00629673731840914	NA	0.0619156236493698	0.0657475765834899	0.047091988392298	-0.108493213418823	-0.158886154551789	-0.0174277841662287	0.119025517539449	-0.0158129360606141	NA	0.0581111904950914	NA	-0.112944351829801	0.0584156721618022	0.179770844910164	0.0122156068905295	0.162637312234835	-0.0987843666481437	0.0105062051811278	-0.0164155501235348	0.105439566739876	NA	-0.0391871080415972	NA	0.0314155927778219	0.0960475598246496	-0.0112411244299789	0.0148839670821095	NA	-0.0217752022086387	NA	0.196041032697379	-0.159209688373775	-0.0583694530443757	-0.0142584213172448	0.169044128672612	-0.176643821721221	0.015127411288402	0.319294011801752	-0.202849002849003	-0.0060053099062387	-0.116389616575375	0.0572788935637233	0.0262087093046845	-0.0782260326532772	0.311523907808738	NA	NA	-0.0869088760110432	-0.0606116094660986	-0.0217660289486915	-0.183006183130022	NA	0.0724172422005239	0.0452396955183333	0.00933238072556958	-0.0997013398251788	NA	NA	NA	-0.0413551727483616	0.0616520688347314	0.14897197745495	0.0200269905533063	NA	-0.15169149621162	-0.0671997741966782	-0.194791705256102	-0.00335070960457957	-0.0844536177043917	0.092139045451739	0.185340424968908	0.0813823397105131	0.00785160487946866	0.107111216956418	NA	-0.022842828539423	NA	-0.0352743598564032	-0.100440845704004	-0.0773803286496785	0.00638776428250112	NA	0.157552856500225	0.0397491466222116	0.0267509900946433	0.14535247205331	0.137720268494262	0.0558443368350489	-0.0110294338158115	-0.0176285358947898	-0.0505517186631738	-0.124018946309968	0.00274598008344138	-0.150669383362882	-0.0788004198530514	-0.153850740476127	NA	0.148764520653066	0.0248955218614661	0.0539835763365175	0.0422086387411465	0.0725827136972648	-0.164736930309686	-0.0583634551436409	0.0754779356636942	0.192535788944458	0.0140153299286426	NA	0.0621442495126706	-0.000931438702336535	0.219743325130322	-0.0760142185529182	-0.115686098100959	0.03191906362185	NA	0.0304047700951726	0.241151596941071	NA	-0.0531893837156995	NA	NA	-0.0470560009878895	-0.247518192162155	NA	0.193887080698226	0.00608363543348063	-0.0584693004507246	-0.0346449330969455	0.169774108473799	0.0600612138692634	NA	0.172146999033898	-0.00899297010752119	0.21354361267674	-0.03215933246893	0.0611009676025156	-0.0535933599710689	NA	-0.0203741631605409	0.104477432898486	0.181480952254946	0.0908699602198054	0.192363261093911	-0.00526051176205975	NA	0.16091026964092	-0.141208576998051	0.113916364566519	0.117161581681706	0.504211408360015	0.0321258147883535	0.147628447690367	-0.00265812847856192	0.0411163151720427	-0.108528485618269	0.0207590872606352	0.105767334374146	0.0826090868196131	0.0647311088177961	0.00760992476162755	0.00204175597364452	-0.00350242121139954	NA	0.193017737909379	-0.0168325791855204	-0.0412179266668431	NA	-0.0222589152620112	0.0774861739567622	0.0595704444620853	0.166429235040904	-0.0775087542889401	-0.0643744101329241	NA	NA	-0.111695377206213	NA	0.167242994363737	NA	0.138718389740062	0.067662318188634	0.139085672955642	NA	0.198862515766541	0.0806311908479091	0.111245181833417	0.206682367053884	NA	0.0849489737415434	0.0414106016517336	0.0261945989075529	0.128051895636446	0.122816543621497	0.125731523378582	NA	0.0353438649413882	-0.100538223386521	-0.176636765367416	0.198766902172475	-0.142228925758338	0.0891771409418468	-0.0161149480034929	NA	NA	0.0121432792640223	-0.0310409003907456	NA	NA	-0.0511134044260979	-0.137866359338885	0.112132518324469	0.0989018549390066	NA	NA	0.113507448863486	0.147748405705062	0.0933096945480846	0.122411508913057	0.0508738412143985	0.168948162260856	0.144058991117815	-0.00301412152805342	-0.00126167606043767	0.0102867525777742	0.155782960297687	0.0625122383636316	NA	0.20929533486809	0.118300830003616	-0.0276298589611283	0.0535397316821465	0.124378114718672	NA	0.0659934905136143	NA	0.0174013213022501	0.040443844654371	NA	NA	-0.00702565866652554	-0.0361916858511286	-0.0411519497587609	-0.0521012939588791	NA	0.0596501812600884	NA	NA	0.155582722517707	0.0779331939703457	0.0686925458442486	-0.0760364460674058	-0.0421105554232489	NA	0.0621273142635372	0.191081121607437	NA	0.157359512405952	0.0066753107000785	0.166271687262399	NA	0.0535767775396258	0.104319723390931	0.010204193238249	0.136325580164589	0.104044878410203	-0.155584839423849	0.0639616134352976	0.149119455249486	0.044938389210835	-0.000270963986134265	0.0425381704638671	-0.0289871486156316	0.198289539837527	0.164505129087172	0.129250879839115	0.22343309253526	-0.000631543665599393	0.0320485477141824	0.158007285685304	0.0498654882555811	0.238425727465975	0.205485609448458	0.116678927081404	0.161393982694292	0.106297619362635	0.0255528212184559	0.192023497658173	0.053350621400157	0.14181471778995	-0.0716727968740353	0.0774717084314608	NA	0.108096636765367	0.0935400844998368	NA	-0.0305042646838312	0.0936741552221428	0.0864819666058056	0.113608707540596	-0.0551782170358022	0.164500895274889	0.0679195222848474	-0.0374272534024856	0.0422820248207245	-0.0171451756591075	0.0133844918984238	0.0823661791049176	0.010554541204696	-0.0252497508225062	-0.012309809213834	NA	0.00672117699981477	-0.0790336323463258	NA	0.023816605364593	NA	-0.0173833276000459	NA	1	-0.154977992996569	0.0837952598943311	NA	0.026439452074127	-0.057871627283392	NA	NA	NA	0.110612579714747	0.0910132042020587	0.0320785372178561	NA	0.164076808411174	-0.00298907147204361	0.097810942640664	0.0662245861007471	-0.0138657352279643	NA	NA	NA	NA	0.107299268785337	0.195240842175827	-0.0556887442336359	0.111736304058285	0.324045407636739	NA	NA	NA	0.139822356292945	0.0102881638485354	0.171605232286347	-0.116628826969384	NA	-0.155749958102899	0.231431469573884	NA	-0.00871283286143967	NA	0.103085567110335	-0.0818801654714967	0.18048741763912	0.0298815414604888	NA	0.272963051167386	0.0233939297716388	0.0579407795506867	-0.140414384377233	NA	0.163946618683461	-0.0866245049526783	-0.100984537764724	0.416684042937913	NA	NA	0.0267365245693419	0.11444806082577	0.0269739708748997	0.0549210129395888	0.206965679659178	-0.00789570709075353	-0.0315602480308363	0.169639332116112	0.0444800790311626	0.0459029927760578	NA	0.0672985631499563	0.148134388258227	-0.0695410723893696	-0.0840450548190486	NA	0.454906547414287	0.104604094449296	0.14548190486271	0.175521861466134	-0.07289284044702	0.0258043802316248	0.164130789517786	0.146344191297752	0.155574607710831	-0.108274809698958	NA	0.121308600813245	-0.0286339781076623	0.088364248983444	-0.0514062431090295	0.0673652456934191	0.104839071031021	NA	0.0779504820371693	NA	-0.0331923826660669	-0.105629735474937	-0.0821500782505607	0.211047780335706	-0.174683191485864	-0.0770737300768261	0.182391221895866	NA	0.108089933229252	0.154890141391689	0.11891191024318	0.0889583939738739	0.0887357660113078	0.0302428267753345	-0.0882809840085382	-0.15047780335706	0.0410266994787119	NA	0.0981161299427553	-0.0637520397272719	NA	0.066095454826105	NA	NA	0.145197533804345	0.209126688012137	NA	NA	NA	NA	NA	NA	NA	NA	NA	0.184171187143323	-0.110545544353594	0.0155006924047172	0.0526065288913586	0.124773623349475	0.0346661021583622	0.100363940300067	0.135318285658843	0.0948162260855759	-0.0791924003069514	0.0697936898556094	-0.122624257980295	0.0195609183844478	0.0650038368923818	0.0901671473807697	0.0519552274351036	NA	0.374583366409992	0.0230852142926446	0.156348336905612	0.0706796150758999	0.045434098065677	0.00405705062051811	0.052645696298563	NA	0.0536999109135332	0.0447034126291092	-0.119876866626093	0.0460416501283374	-0.102587741349351	NA	0.000707046651319097	0.0453952881197463	0.0676012807282157	-0.0618549390066418	0.0958693868910587	0.0653040847468092	-0.0175583251744242	NA	0.00916267541654539	0.121523113968934	-0.00438481825478729	-0.0344607622626198	0.107676430896245	-0.0593252361673414	-0.028417348045831	-0.00163495717675284	0.0927314263537174	0.111162975311582	-0.0410919707514135	0.0100729450574652	0.0763508066294444	0.0336372857735087	NA	0.126965679659178	0.256950420294074	0.00243797045486761	0.152169916999638	-0.00205410459280428	-0.0497349457101779	0.0308726063524825	0.100708281513235	-0.133348151676325	0.0654628527074348	0.0487361188289981	NA	-0.0298342638899914	0.00446561350586118	-0.108484030589294	0.0828190133453291	-0.0470231889426936	-0.134119763964965	0.109144505305496	0.254390375133409	0.358433842272852	NA	NA	-0.0972245596394203	0.0348827322201935	NA	NA	-0.0147015603362353	-0.0147340195637409	0.192812398013636	-0.00174115530152682	0.0151461106259868	-0.0772762474310462	0.0754892258297831	0.0031688323647458	-0.118180519171231	0.00627803798082436	-0.148947985852011	-0.0828835789826502	0.0324126555705503	0.122317306589752	NA	0.263174124350595	0.174690975805527	NA	0.00618030748061708	-0.0608088345549646	NA	-0.0125511365139848	NA	-0.092486923694354	NA	-0.0144295378970302	0.202836654229843	-0.0256593721609201	NA	-0.0683107971033668	0.0650581708166847	NA	NA	-0.0343707937515987	0.0601677648117277	-0.0316996110184965	0.129829853668863	0.0948698543744983	NA	-0.0504624557875332	0.201919681052808	NA	-0.0691487391177794	0.3899464599155	-0.0727368950279167	-0.0223555873091477	-0.0536180619387389	-0.0592673740661357	-0.0061044516772071	0.0555402079860284	0.146462385223995	0.18557046210297	NA	NA	0.119029751351733	0.10468594815344	0.0783505772979457	0.289657880593959	NA	0.154166512308927	0.175545853069073	0.156793592830745	NA	-0.0293883023294788	0.159980256320311	NA	-0.0890286046942394	0.113841920033871	NA	0.122600266377356	0.001649069884364	NA	0.00507704656311467	-0.0388935637232851	-0.00209185608566414	-0.062734160690817	0.0240448784102035	0.182123786086634	0.301769557125594	0.0240039515581311	-0.0242523352120875	NA	NA	NA	0.155543206936396	-0.0118275074312226	-0.131175853157277	-0.0655658754729962	NA	0.213724608151853	0.100993711024671	0.0533365086925458	-0.0578187046298501	0.0679502174239016	-0.136029918940136	-0.0690757058558916	-0.057235496987819	-0.125823255978055	-0.0900941141188819	NA	0.042804900637718	-0.116098189163205	-0.156844045760454	NA	-0.0884835013627583	-0.0372353205789738	NA	-0.0182738716870645	NA	0.121065156606952	NA	0.126169722949909	0.189854727316028	NA	-0.0820064742046166	0.112913666650232	0.0244668483677772	-0.0373161158300477	-0.126122445379411	0.00498072733366851	0.0678292009561359	-0.0315524860416501	0.0912411244299789	NA	-0.0625372884196414	-0.113560724334718	0.113035731611583	-0.154525327899941	NA	NA	NA	NA	-0.0114097712859323	-0.0853282527585933	-0.142325597805474	-0.120364813491748	-0.0241494909854632	-0.0378520459015815	0.0914711615640408	0.184341598087728	-0.0378986178366983	NA	NA	0.00734919248851137	0.0296719677524631	0.0767304384641846	-0.0730713661983012	-0.0460465895760013	0.0137570673793584	-0.0572333800816773	0.000704929745177423	0.0439854286293915	-0.00523757861219162	0.0212614996515925	-0.0259786721706226	NA	0.20437564499484	-0.0197055736374622	-0.168711068772988	-0.0940829028148595	NA	0.0363860883984723	-0.0477016573611001	0.023957026805324	NA	0.0334788706305734	0.188839670821095	0.00606281918975417	-0.0553401603556402	-0.035277888033306	0.195011863494836	-0.171496564437741	NA	0.0639831353144047	-0.136391909890362	0.192838153705027	0.0241951787462623	0.111603997424431	NA	-0.0490847027069937	0.135087554804721	0.243236396672929	NA	-0.0563989662441675	NA	0.0434724317077258	-0.0703864235752781	0.0388452276997169	0.0457315233785822	-0.0644802554400078	0.0777994760657299	-0.107755814876558	0.068569059652651	0.00202058691222778	0.157981529993914	-0.0938650295925838	0.11781217750258	-0.0868898238557681	-0.000198636359627072	0.0977802475016097	-0.036238963421626	NA	-0.0488790099935611	-0.0469498028631156	0.131180086969561	0.0240282959787604	0.211512794051494	0.194981168355781	0.12083406101982	0.219256789535427	0.122736454005804	-0.0574337805297558	0.370451518439135	NA	0.240625545764865	-0.0682532878198513	NA	-0.064409691901952	NA	-0.154051493741896	-0.0552198495232551	0.160590454569471	NA	0.00718125126793857	NA	0.00517759960484419	0.0787873655985111	-0.00675010805041765	-0.109572473163804	-0.0252816830534328	NA	-0.0725668369012022	NA	-0.0987434397960714	-0.118760561929257	NA	0.124643080804072	-0.104788265283621	0.0437059970186905	-0.038883332010267	-0.0496329813976873	0.0145283281317711	-0.0755926014130349	-0.0108763109382304	0.0139445912117164	0.00501495064962557	NA	0.0739491766117153	0.146604923570868	0.182052516913198	-0.0201388337611248	0.0166254752013266	0.0608338846109744	-0.011905127323084	0.0128323322131372	NA	0.0285463054295385	0.000580385100508939	0.0165513849462734	0.156506752048548	0.0215596305998783	-0.0349367133268062	-0.0288608398825117	0.00827957273777707	-0.09422702054281	0.0561982129783987	-0.0144916338105193	0.0128901943143429	NA	-0.025587044534413	0.212770589117338	-0.0242001181939262	-0.0140453194323163	-0.0810499854462703	0.131822567983559	NA	0.00499025385146852	0.174057315233786	-0.0175103435130361	0.18741710989389	0.0556502871053955	0.0456486112213666	0.0986527656496697	0.113227311617404	0.00459792013971581	0.0225789209070943	-0.0178610427526836	NA	-0.0126869713247422	-0.107379711218721	-0.0562737159641184	0.0382673123230399	0.0032494509274695	-0.018289010610992	-0.112988454041086	0.0259832588005963	-0.0248369541248798	0.329377541389925	-0.0576525274977287	0.000901096380972542	0.184714879204043	-0.168090462455788	0.114683390225186	0.000948726769160206	NA	-0.103624319723391	-0.143531881488538	NA	0.187525777742496	NA	0.124709057712154	0.0442451024494368	-0.00711209900064389	0.15552380196343	0.0914076543797906	0.0716435130057421	0.115140994769478	-0.106264101682058	0.167695659460365	0.107153202261561	-0.153668686547944	-0.112550254469759	0.032725957679518	-0.0544563520414914	-0.0490441286726116	NA	-0.118486764926393	0.149144152487806	0.131772820689229	0.186225644553818	0.119484533354502	0.0376706976087781	0.0851024494368148	0.00516136999109135	0.135206089633334	0.0353854974288411	NA	0.107790743827896	0.190826740052746	0.0589173789173789	0.0449186314201794	-0.0926368793837054	-0.0626466619036278	NA	-0.0148977269720304	-0.11086943099327	NA	NA	0.139044393285879	-0.0657316997874274	0.00337082021292548	0.108983620438729	0.0402744921630371	-0.0371679324001305	0.149575648523017	7.86783449322149e-05	NA	0.0237559228172425	0.074672100059097	0.00502130181095164	NA	-0.0801196051970046	0.0787305619503762	-0.0332625933864324	-0.0722775263951735	-0.0857269367486086	NA	-0.111437467474619	-0.0740211514205322	-0.0690668854136346	NA	-0.0443008476445009	0.0821740626074991	0.133019325588985	0.083809019784252	-0.106526245225936	0.0780041103260918	0.0893567251461988	0.021559277782188	0.0877076552618348	-0.127201009058594	0.0515410194667161	0.0851490213719316	NA	0.17740132130225	0.0948052887371773	NA	-0.0403447028834026	0.184812609704251	0.126596985172837	0.0158993763947324	0.171866317377153	NA	-0.150471805456326	0.160553923773738	0.136241256736613	0.304239986592928	0.0709375248074938	NA	-0.0873266121563335	0.115322343062281	0.0931678618365925	0.222149541778025	-0.0767463152602472	0.159460541751563	-0.027452391662918	0.0999973538673229	NA	0.141111552133224	-0.110069946107098	0.0640843939915147	-0.058620306422164	-0.0860240092438235	-0.0889612165153961	0.18429326206416	-0.06552000917326	0.0426224938918437	0.1215933246893	NA	0.0926834431478394	-0.0110756529332381	0.127781746976793	-0.166142555987757	0.0172580773199968	0.0642075273654221	0.0989165055980269	0.221136249371543	-0.0395180545207462	0.0109274695033209	0.122501830241768	0.035414428479444	NA	0.174700501883164	0.283155248604165	0.097516701288376	NA	0.163846065641731	0.143323719051273	0.0627295740608434	0.160957547211417	0.0923323895460118	0.0125377294417542	0.251991567657202	0.129887362952378	NA	-0.00109020666296208	0.0126640381748741	0.0841988833320103	-0.0324885113739603	0.0211965811965812	0.0589748882008944	-0.166358127596518	-0.142197361117494	0.193510977040389	-0.0778164113148633	0.04529138730486	NA	0.0389800040574034	0.0701278082083036	0.113825690420118	-0.0973131168796803	0.179440254734372	-0.0762043872879786	NA	0.104270681731982	0.12350347966447	-0.024184594215554	-0.0580032282818661	-0.0238490645920986	0.117122418918085	0.0907073112645868	NA	NA	0.000382454376262426	-0.0248136681573214	NA	-0.1198983885052	0.0262450495267833	0.0213549963395165	0.000862992070422411	0.03045204766567	-0.0153295758249319	0.0638868160849585	0.161557337284891	-0.0552957053266651	-0.0306090515378441	NA	0.156829227417463	NA	NA	0.0538078731267586	NA	NA	NA	-0.0328547361364699	0.109856491404479	-0.156468294920307	-0.0124925687773985	-0.0304626321963783	NA	0.132979810007674	0.129335556084782	NA	0.188922776050981	0.221515881206284	0.0847192894251718	-0.046940276785478	0.0763751510500737	0.198323763153485	0.165883234985402	-0.0480992828980445	0.0621015585721468	-0.0398101840826299	-0.0347920580737918	-0.331018496467413	0.0855932188439928	0.199569209600169	0.0905256101540931	-0.227338431548958	0.0714466407345664	-0.0619390914890754	-0.0563809725419633	0.123088213243012	-0.040367988850961	-0.0903857259123186	NA	NA	-0.17885318187339	NA	NA	-0.0335420249971334	0.18422975487991	NA	0.0639824296790241	-0.0368772106233407
b4554	-0.210955694918543	NA	NA	0.00146666313848976	-0.0494071780759087	-0.140611609466099	-0.0593996806999903	NA	-0.0901369894187323	0.039382921859702	-0.124925687773985	NA	-0.123274500983479	NA	0.119297187160964	0.050374957000344	NA	NA	-0.0789443694706853	0.235717498875394	-0.0458502505755561	-0.0867963271678442	0.0965217468003846	0.0230700431319626	0.0943106383354061	0.0134384730050365	0.143780970777875	0.00570753177564323	NA	-0.022362290845263	-0.0143282792199201	-0.288512079595671	0.206163372231484	0.128309915059141	0.0971624637259312	0.00918878392562603	0.0367325553703263	-0.000588147089695077	NA	-0.127361541107671	-0.0873721256383795	0.0071237419844231	-0.212794933537968	NA	0.0448515960590264	-0.0655443535938892	0.0294906194596597	-0.112946115918252	-0.11900152593651	-0.131358965538532	0.072895310170852	-0.242511356319406	-0.106242579802951	-0.0878131477512283	0.10134688153264	-0.0364520653065545	-0.0278648355428541	0.00205904404046819	NA	NA	-0.16594321399275	NA	-0.0936325227346899	-0.00863133197498523	0.0176214795409842	-0.0115671279757967	-0.169550422058162	0.0695043793495806	-0.0008178314060667	0.106378767431399	-0.145899339666187	NA	NA	NA	0.0515942949379482	-0.103969208186183	-0.0211722367759519	-0.0336538682049518	0.00574351918005169	-0.0913332098471417	0.0120247325200886	0.00834554964585924	-0.197175341571626	-0.172073421361347	-0.0293946530479038	NA	0.0595887909819798	-0.115251426706535	NA	0.169716952007974	-0.0461492758061563	-0.0846346131795048	-0.05348081112787	-0.0885036119711042	-0.0411889956162402	-0.0915154482562385	-0.121904509892126	NA	-0.145422278673053	-0.106117162474061	-0.01922221340178	-0.048433754068429	NA	-0.106923165127499	-0.0212315101479188	-0.127509724537588	0.0790900831767705	0.110950236030646	-0.264604800084676	0.05398675169573	-0.0178970301570921	0.123733163980842	-0.00366048353664453	NA	-0.141945613153043	0.161068684783855	NA	-0.0906300441904157	0.055644642022351	0.0761444082806312	-0.00260308891887839	-0.0490515378441075	-0.0460480008467625	0.0891993684563344	-0.130304040644598	-0.0904615817224194	-0.272035140641952	0.0412974906986225	-0.00779021460136011	-0.0102034876028684	0.220875517098427	NA	NA	-0.0302071921886163	-0.0324548201471974	-0.0552720665414164	-0.239888509609872	0.114462889264895	NA	NA	0.0446529754537618	NA	0.0450121281081033	0.106547061469662	NA	NA	0.0872881550280931	NA	0.0355202737865277	0.0322602383283498	-0.0895839397387385	NA	0.0926883825955033	-0.226692775175747	-0.122249918410909	0.0335949476506752	0.143668069116986	-0.152284582748979	0.300661003942738	0.0121471602586154	NA	0.170737300768261	-0.00197860160708458	0.00617183985605038	0.042683531352262	-0.0746900937613012	0.172751184144373	-0.0369128452100588	-0.0994060314184153	NA	0.0849955456766602	-0.0490910534254187	-0.101843296022863	-0.010706252811516	-0.107268573646283	NA	0.100300777080963	0.0652966755753134	0.0492833390666208	-0.0660023109558713	-0.0169278399618957	-0.0195623296552089	0.0507584698296773	NA	-0.00282995069372778	NA	NA	-0.0504275268361956	0.00367283215580429	0.208665908108633	-0.0668483677771603	-0.101326418106604	-0.0120166177132121	0.0550617871980101	0.00229613752833567	-0.0737650057773897	-0.039151473454879	-0.0192507916346926	NA	0.0366235347040301	NA	0.0439310947050885	-0.0205763276970707	-0.0251626048530073	-0.0766711650922177	-0.0724867472855089	0.228178137651822	-0.162678239086908	-0.101531052366966	-0.100109902710522	NA	0.138436135587838	-0.166075711684062	0.0152053839979537	-0.101404037998465	NA	-0.155791943408042	-0.161680470658799	-0.139674172863027	-0.0140594321399275	-0.0102581743448617	-0.137305354890494	0.104035352332566	0.00987571996859922	-0.071934234782532	0.000325297910437229	0.0944094272886843	NA	-0.187135208559357	-0.270322563573338	-0.0657094722729398	NA	0.0479285191359495	-0.164512891076359	NA	-0.113844742575393	-0.115471232127579	-0.0863662424033941	-0.019472713961878	-0.110771700493063	-0.0792961287078934	0.0954703500833532	-0.105617739673467	-0.236347278452542	-0.0470755865219751	NA	-0.32867472855089	0.0823416510103817	0.000261437908496732	-0.0754920483713053	0.0141942084976141	-0.169846436100306	0.0214566078343168	0.0236087957450187	-0.285659901387456	-0.0863478958834996	-0.0645494077073024	-0.134904077690455	0.224283383168832	-0.0493916540975365	-0.0673663041464899	-0.0274894399450876	-0.29809707778748	-0.183222813191853	-0.0852855618180696	NA	-0.118593315868858	-0.236495814700149	0.0685277799828884	-0.19479029398534	-0.00912986337134944	-0.0714854506804971	-0.0403566986848721	-0.178102370052834	-0.2000762086211	-0.022398983885052	-0.196944951619874	0.138292538787895	-0.234141462252917	0.101269614458469	-0.017092605823256	-0.155023859296305	0.0268836495461882	NA	0.20982632549196	-0.223085939605193	0.0912467695130234	-0.0134494103534351	0.0902549989856491	-0.0287832199906503	NA	0.0258396620006527	-0.123583216462473	0.0205671544371235	0.102885166662256	0.128145149197781	-0.0117717622361585	0.0125585456854807	-0.0216679456307939	NA	0.0926075873444294	-0.13209035661048	0.187181074859093	0.0654956647526307	0.00803365880765262	NA	-0.183932041643804	0.144247748582114	0.00790241062686883	NA	-0.0155038677639297	-0.0477930371428823	NA	0.100089086466795	0.0840524639905445	0.153498628421229	NA	0.0776435306466266	-0.0811328976034858	NA	NA	NA	NA	0.0384169070237182	0.282942146719237	-0.116146878004463	NA	0.023119790426292	0.0262125902992776	0.233084773270532	NA	-0.207555238019634	0.153893784234342	NA	-0.037563088213243	-0.143098974182566	-0.0124668130860081	NA	-0.187663729459395	NA	-0.0746029477918023	NA	0.023095798823353	NA	NA	NA	-0.00699566916285183	-0.0112668801213693	-0.0610166441745389	-0.0569059652650984	0.0883663658895857	-0.0266331489860902	NA	-0.0582590211073183	-0.0830098877157701	-0.04857417550916	-0.0314981521173472	-0.0941730394361973	NA	-0.0509338202217459	0.0157773014738959	NA	NA	NA	NA	NA	0.221461547281981	-0.0164914044790206	NA	0.156024803083627	0.464059696753195	0.233673978813298	NA	NA	NA	-0.11871009852434	0.0232365730817743	-0.0872899191165445	NA	0.0518045742813545	0.0959417145175659	-0.0630252352852972	0.0876568495144347	NA	-0.190310920589558	NA	NA	-0.103480379233185	NA	-0.0918130419059212	0.124943328658499	NA	NA	NA	0.199882158891447	0.0244421511294576	0.136366859834352	-0.0590285685556478	0.0784296084605682	0.240545456149171	-0.131901951963871	-0.0818798126538065	NA	-0.137131768586877	-0.0237463946442275	-0.0586347719474654	0.216203858061443	-0.141995360447373	0.285068226120858	0.0258894092949821	-0.202947438984591	-0.0774847626860011	0.233205084102917	-0.0686477379975832	-0.092255475289531	0.100000176408845	0.174579838233089	NA	NA	0.339040865108977	NA	NA	-0.136997345046881	0.0753953763241689	0.0587561412329214	-0.0468358427491554	-0.0646407874890847	-0.108473446058585	-0.102684766214178	0.10266183306431	0.0967997671403244	0.0431979395446888	0.0548395120531343	-0.000664355710795339	-0.0084521005883235	0.0566716943187531	0.00242738570911946	0.04629779577148	-0.0751043083542212	-0.141107671138631	0.0279170525610154	NA	NA	0.00728074585659725	NA	0.094251012145749	-0.105656196801708	0.147479558625069	-0.0736921554243214	0.00946997962477839	0.0798597620120986	0.156556146525187	0.286674252247008	NA	0.0115410194667161	-0.0313693736603953	0.0468958217565029	0.170945463205525	NA	0.0327654732608293	0.103326541592795	0.0756599895918781	0.0480879927319556	0.205818316530391	0.00515254954883438	-0.0208084817372743	0.112872024203294	0.309849435050673	-0.198982473781235	-0.135550792516737	0.0828052534554083	0.0364044349183668	-0.134603477018338	0.0344674657987352	-0.191403596976352	0.0677477000696815	-0.0699566916285183	NA	-0.0777874802642605	0.016986407698482	NA	0.00863292041605328	-0.164189357254373	-0.0949668792393251	-0.0383696294532208	0.0187395588014783	0.0646605452797403	-0.0299143535056848	0.00820371693436709	0.143595035855098	-0.00538964303670186	-0.160383865647024	-0.0571455284767978	0.118563326365184	0.047877360570859	-0.13240648126097	NA	-0.0607488555476172	NA	-0.0540816596544151	0.208733649105166	-0.025389645276181	-0.104054757305531	NA	0.0276372681326242	0.0489516904377586	-0.154364090215483	0.000655182450848085	0.193417127534775	0.246509133567957	0.15387967152673	0.188117100191404	-0.0749515316697979	-0.162000829121572	0.107575877854516	0.118225327017897	-0.138336288181489	0.11658543039348	-0.185730288516666	-0.0833948118158644	NA	-0.0810866784860593	-0.0740617254549143	-0.0223806373651575	0.0359616487170667	0.0127744701119314	0.0059195752075009	NA	-0.110927293094476	0.106954918719625	-0.0553666216824112	-0.0882566395879089	-0.0819415557496053	-0.108916937895266	-0.112869201661771	0.144968555123354	0.0410298784569413	-0.24165683187355	-0.12948444515008	NA	NA	-0.00606528891358613	NA	-0.0829266227408642	NA	NA	0.0955462058867632	-0.0660178349342436	0.00597567322025526	NA	0.0529498205040001	0.0028952219664294	-0.0272308221534228	NA	-0.0535362035052438	-0.139955015744489	0.101204696003458	-0.156617889620986	-0.0505365475024918	NA	0.0294983814488458	-0.068343961966253	0.146976793416422	-0.0579178464008185	NA	0.199273548375716	0.0687557002108086	0.12653841743625	0.135900787665494	-0.0784553641519586	-0.0442165242165242	-0.0141486950155681	-0.118057032979634	0.0338073439002232	-0.0444204528415055	0.10729115397846	0.0336732731779171	NA	-0.215001808190663	0.0327965212175738	-0.0232404540763674	NA	0.151531316980233	-0.198607075758779	0.0306944334188916	-0.0526442803842185	-0.0783279969657679	-0.0256794827692661	0.130830797456184	-0.0741153537438367	-0.00188545773685093	0.000166529949811684	0.0940506116976705	-0.0817810237005283	-0.156718442662715	0.00593368791511206	NA	0.111207783158248	0.134048847609219	0.0709269402767855	-0.0711576830462279	NA	0.122367406701772	NA	NA	0.0106737935840103	0.0941749882401447	0.0198442309897418	0.135038148412761	0.13463170243356	0.15707902234218	NA	-0.0288040362343768	0.0412094590422764	NA	0.129495382498478	NA	0.0951870374780591	0.105497076023392	-0.247006959328941	NA	0.22311767352015	0.164944798124713	0.125854303934799	NA	0.239268256110361	0.0638243673537791	NA	NA	NA	0.0457713917775837	NA	NA	0.161065509424643	0.191663623614088	-0.0415192329743413	-0.0763758566854542	-0.0498834819577854	-0.0723727871715488	-0.0098005698005698	-0.0764545350303864	-0.0415654520917679	-0.11420849761407	NA	NA	-0.0201698817178693	-0.101213869263405	-0.160447020013583	0.0138512697026629	-0.0573483986487082	-0.0794714790999621	NA	0.115077840402918	-0.0746992670212484	0.0587370890776464	NA	NA	0.0508653735898318	NA	-0.0707925167367892	0.141333474460409	0.167090929939227	NA	0.0483677771603468	-0.0569398357633652	-0.0656569024370882	0.0152505446623094	-0.032490628280102	0.0418081906626798	NA	NA	0.0348548596226615	-0.117549681141012	-0.0354818166582873	0.0771559365986611	-0.0212650278284953	NA	NA	0.200827710301395	NA	0.208520900037928	-0.0450209485503603	0.092069540366754	-0.0530468453688268	-0.233414657810943	0.0466534360032812	0.02190327503021	0.0434540851878313	NA	0.0937076729027193	0.00634860151888016	0.134059432139927	-0.0900567154437123	-0.188053240189463	-0.0498771312393603	0.135360976599367	-0.0912051370255705	-0.0594610709780988	-0.007886181013116	-0.161786315965883	0.0222225750399125	-0.0244149841673061	NA	-0.0600005292265354	NA	0.0412447408113043	0.143685357183809	NA	0.00363649193370556	NA	NA	-0.034693621938204	NA	-0.0589092641105025	-0.140266200947316	NA	0.193609765993667	0.0797011634163337	NA	-0.0888366718707276	0.0195362211461283	-0.162976722852884	-0.041993067132386	-0.155343512123698	0.03085672955642	0.20679705104364	-0.0568064706764397	NA	-0.052316159932259	-0.00927451862436383	NA	-0.110053010857964	0.254346625739815	NA	0.0767403173595124	0.166147142617731	NA	NA	0.00960687288860664	NA	-0.0294655694036499	-0.0960309773932065	-0.0103731929118926	-0.110981627018779	0.0949892915411338	0.0678344932214901	0.211803534510293	0.0526573346387588	NA	NA	-0.0638631772997098	0.164024591393012	0.176081783140607	0.202248154322458	0.145812847856192	0.107049473860619	-0.159361399980595	-0.134225609272049	0.0677261781905745	0.254701560336235	NA	-0.0375267479911443	0.0425304084746809	-0.221551162975312	0.129422286983977	0.0205255219496706	0.184016139999484	NA	-0.0417654997221561	0.021695818228326	NA	0.164834660809893	0.143131080592381	-0.030640815940593	0.0831580711456872	NA	NA	0.088628509433463	0.118351282933326	0.325293323807256	NA	-0.123139371808102	NA	-0.0632887900999356	-0.174170569712365	NA	0.132697908673141	NA	NA	NA	NA	-0.0298123891931941	-0.0145293853033791	-0.0873978813297699	NA	-0.0777028040185935	0.0607639740318197	-0.161386220705106	-0.0422784966438217	NA	NA	0.1387473697432	-0.130961340001588	-0.014287705185538	NA	NA	-0.0308637859102255	0.070964338951955	-0.0205068226120858	0.00125214998280014	0.315706561526995	0.100251382604324	0.196195919663412	0.210686160786622	0.217637356337047	0.198514637523925	0.0195954945180951	-0.178970301570921	-0.136319582263855	0.0276333871380311	0.025246928280984	NA	-0.0167165021654186	0.255812583242924	-0.0370769054360386	-0.0949097227734999	0.173612764944034	-0.0819274430419941	0.216980409797747	0.0754257186455329	0.0948765579106136	0.0989007964859358	-0.140863521296958	0.147370185141083	NA	0.204665308318559	0.0779028516489817	0.164953560371517	0.235990226949979	0.0932715902375345	-0.000417030509909767	-0.09689538073439	0.102478367865365	NA	-0.041642719165939	0.282726222292786	0.107107335961825	-0.112871318567913	-0.213221332523735	0.243027881417974	-0.00260732273116174	-0.0333409189136743	0.0608176549972216	0.350922000829122	-0.0459128716713856	NA	NA	NA	-0.154845686362714	-0.0290919354696445	0.100148712656453	-0.143130374957	-0.0705974085540649	0.0438344226579521	-0.190252546042934	NA	NA	0.050764467730412	0.00113642578038863	-0.0337942896456828	-0.0341315833575896	-0.0326190539193635	-0.0390562126785037	NA	0.0709248233706438	0.0683143252802696	0.0358815591013733	0.0232291639102785	0.152964815255837	-0.146742875287767	NA	-0.0904606916990818	0.0531212899014757	0.0044821959373043	-0.188753583304667	0.150337381916329	0.054941476365625	-0.0038019634304464	-0.0886394467818616	NA	NA	-0.0744851066832491	-0.00353523325659549	NA	0.215114004216171	0.00313654926658023	-0.0843643548287511	0.293621232568601	0.0638247201714694	0.170865373589832	0.114924011889956	NA	-0.0333497393559313	0.0240191227188131	-0.00490416589487797	-0.0599775960766673	-0.0231702433560019	-0.00127861130957106	0.0935192682561104	NA	-0.0646298501406861	0.129717657643354	0.182502359468304	0.0175452709198839	NA	0.0976761662829774	0.274394785354538	0.0233551198257081	0.0563474548613867	NA	0.0545918340345585	NA	0.0199162057985587	-0.115455708149207	0.1217457419315	-0.160085381881048	-0.0280578268194367	NA	0.112376315348452	-0.0114076543797906	0.0972443174300759	0.204638494174098	-0.0915530152681855	0.0388007726707417	-0.0550399125012128	-0.0507919875102538	NA	0.275657167050356	NA	0.301950552600707	0.70282695174336	0.0530443756449948	0.321689996736436	0.17876743139901	0.381793901546224	0.135877148880245	0.0656145643142547	0.0792439116897321	0.133805756220617	0.0354034942537902	NA	NA	NA	0.105093452585713	NA	0.048987677842167	0.30278884743281	-0.0317740555511453	NA	0.114605770333325	0.0576056027449216	0.0460532931121166	0.228773693913013	-0.0833983399927672	NA	-0.069372072715726	0.0934614061549046	0.132029671967752	-0.287959567092694	0.250084588041244	-0.111559542395456	0.0328847256401436	0.207227312254886	0.0473407248639447	0.0242082330008027	NA	-0.165101038166054	0.0637897912201318	NA	-0.0512580596791123	0.143838832879081	-0.0550776639940727	0.0374110237887328	NA	-0.00397625536944422	0.237588138269253	0.0183260564684713	NA	0.0523140430261173	0.115224622725396	0.163695765305672	0.0403270619988886	0.118935549028428	-0.129414587247405	NA	NA	NA	NA	-0.0272343503303256	0.0515420779197869	NA	NA	NA	NA	-0.121060217159288	-0.0869755585545059	0.122815132350736	-0.193102061337355	NA	0.0988422287493495	0.319195575666164	-0.0653266650789871	NA	0.124302611732952	NA	0.241845236520159	NA	0.0401174882908629	0.175717675284239	-0.0358618013107177	NA	0.0837568027660907	0.121407742584213	0.00602365642613321	0.187257283480194	-0.0231257883270267	0.0573289936757429	NA	-0.0965573813871027	0.0998953895548323	0.116693745424396	0.0264466871694926	NA	0.0981004382084308	NA	NA	0.341692642869113	NA	0.249051185026417	0.0759969371893608	-0.127964506540358	0.100382630785108	0.0738288657793302	NA	0.096906670900479	NA	0.239123953675037	0.395603185943743	NA	0.0315507219531987	0.0863013239483828	-0.111706667372302	-0.14857999700105	0.0338394503100385	NA	NA	-0.0677240612844328	-0.0307057235849806	NA	NA	NA	0.051114815696859	NA	0.150740652536318	-0.0512529483433402	0.102808252405776	-0.151877431134397	-0.151012674975523	0.196652818572323	0.222825187654909	NA	NA	0.174230195902023	0.24703130374957	NA	0.1009164439505	0.111312922829951	NA	0.0726123503832482	0.0997966006015542	-0.0226628915173807	0.178138004639553	0.0359369514787471	NA	NA	0.272651513146869	NA	0.0741015938539158	NA	0.0475859331586886	0.0609362017411553	-0.0660658181401216	0.0999941785081104	0.0649516198742205	0.114529914529915	-0.0654445061875402	0.413614881850176	NA	0.150319035396435	NA	0.122369170790223	-0.0471477335873621	0.0383795083485486	-0.0227168726239934	NA	0.0363486897233027	0.0590412179266668	NA	0.228422640311185	-0.0106004075044323	0.129512670565302	-0.0524523475607067	0.0665989256701331	0.106258456599014	-0.0926598043625907	-0.0118303299727448	-0.00160637894384024	-0.0680094907958685	-0.0163368760946183	NA	NA	0.0295114357033862	NA	NA	NA	0.130845262981486	-0.0747906468030307	0.0251283815370503	0.0174083776560557	NA	0.089112928122216	-0.0460201282492304	0.189472272939765	0.0882936854453882	0.0205054113413247	-0.0744413572896545	NA	-0.0770994857682164	-0.077493583128258	0.0265978672170623	0.114222610321682	NA	NA	0.178860928086934	0.121886163372231	0.108481560865462	0.0386201300133189	-0.0572143279264022	0.00600989653621233	0.180095790002911	0.0442253446587812	-0.0455141876813703	0.178245614035088	0.0467864482725164	0.114194737724149	-0.188729944519418	0.0612212784349007	-0.0899699222919037	0.202457728030483	NA	NA	-0.00503682534642287	0.109677965653198	-0.052400836177926	-0.153862030642216	-0.0923408571705785	NA	0.0798885096098718	-0.0242181118961305	0.433798876275656	0.0428066647261694	NA	0.0831432528026955	-0.128256992405599	-0.0958189339613488	-0.0597867217062263	-0.12365413281822	-0.109240118899562	0.252223368879716	NA	NA	-0.114487576407081	NA	NA	0.0457435191800517	-0.115222848473622	0.0951810395773244	0.199753027616805	0.0640600495708855	0.281506178719801	NA	NA	-0.0320051511382781	0.226105333721433	0.0209316151111817	NA	NA	0.149397122771736	0.261877166521129	0.0607054589717128	NA	NA	-0.102993834510862	0.0630079472184735	-0.0694832102881638	NA	-0.153083714817461	-0.0379053213728136	-0.125054466230937	-0.0860659945489667	0.131560071621991	0.120489005318727	0.131239007523837	0.172660509997971	NA	-0.0554396549442989	0.0571543489190548	NA	0.114279061152126	-0.0778174697679342	NA	0.130322387164492	NA	NA	0.0218838700572447	0.0264383936210562	NA	0.0962454905488961	0.0264225168249936	0.0671443818193044	0.0146031242006474	0.0361849823150133	-0.148111807926049	NA	0.0271397951893308	0.365290854083424	0.245872650454694	NA	NA	-0.111745477318233	-0.0610388716890265	0.0790922000829122	-0.111647746818025	0.283744806964621	0.203773385197534	-0.169671791343618	0.0987991849911355	0.207298033923421	-0.010282343263594	0.382632549196017	0.0999387861307366	0.060239033985164	NA	0.296041209106225	-0.0612034665399583	-0.0401524172422005	-0.0606154904606917	0.0795032326920872	0.19539714041262	NA	0.0119979183756274	-0.0216234906018188	0.00943928448572411	-0.125097862806841	-0.0628534130701313	0.124406340133894	NA	0.195489578647473	NA	NA	0.128597461476718	-0.063195646229702	0.169920527815265	NA	0.00182159773491043	0.270688082700467	-0.0349194252599825	-0.038530514319988	0.135999929436462	0.509951752180854	0.196748432166389	0.152417242200524	0.275386908699602	NA	-0.0377356160637894	0.0637181692290052	0.220485653550669	NA	NA	0.15795118767255	0.0227750875428894	NA	0.244204881232745	NA	0.0612332742363702	0.0377888915350216	NA	0.153914247660378	NA	-0.0182233865206001	-0.236702565866653	-0.064690534783414	NA	-0.0813911601527701	0.348448396002576	0.0559762906512132	0.0111800869695607	0.0369068473093241	0.12620959134891	-0.0846014483166186	-0.0627433339507643	0.0195125823608796	0.0911116403376465	0.0880474186975735	0.167318850167147	0.150807335079781	0.0183274677392324	0.0244781385338661	0.0899656884796204	0.195459236326109	-0.102722173949898	0.0430723364469494	0.147957626595397	-0.0138304534589364	0.00318312120169705	NA	-0.122126432219311	-0.187784745927161	0.12972471399716	0.150954107238937	NA	0.177091547370185	NA	0.149322678239087	0.119981300662415	-0.00130965926631561	0.17761583445794	NA	NA	-0.0589942931738597	0.00220934437652704	-0.0285658842934385	-0.0474649166909229	0.00430860963368703	0.0715468409586057	-0.124807493847742	-0.0762117964594745	-0.152675151932118	-0.0312596473587186	-0.00759934023091918	0.304102034876029	0.0874984652425112	-0.254343450380602	0.0984132024379702	-0.112337858220211	0.0520748326321082	-0.0468989971157154	0.0373605708590229	0.0104582219752498	NA	NA	0.0311820274668572	NA	-0.0359815860903026	0.0238264842599208	0.122063983488132	-0.225419808949221	-0.0210035899199986	-0.0946786271863671	-0.122773499863283	-0.109542483660131	0.0187526130560186	NA	-0.113116174044967	-0.103983840949785	-0.181876460885749	-0.0205082338828469	0.0883384932920537	-0.0588644562638371	-0.123772679562153	0.155868152029143	-0.10543109911531	0.0550289751528142	0.296808940400272	-0.149808861016291	-0.259046510192021	0.183721697405908	NA	NA	NA	0.0160228625863301	-0.153709260582326	-0.224241045045999	-0.0441000943787321	NA	0.0655958649766699	NA	0.0061933617351574	NA	0.137028393003625	-0.00196731144099565	0.13450539370044	0.0266497314175333	NA	-0.0165355066903055	0.0498164465966324	0.0832289875014333	NA	-0.160220863874115	0.0626840605787974	0.150931174089069	0.053028146031242	0.191215545147434	0.0965312728780221	0.123908514372911	0.0118663173771533	0.0151009499616311	0.0393356442892047	0.0575682040697521	0.0667672197083962	-0.0647812089298157	NA	0.0250165383292318	0.027428400059979	-0.0126647438102546	NA	-0.0358702689352844	0.168924523475607	NA	0.128171257706861	NA	-0.105831900011467	0.0859553937847104	0.251339913383257	0.0807440925087984	0.0699263493071543	0.0959508877775132	0.0352743598564032	0.1166863362529	0.0101156359979889	0.0804696003457613	0.259334409427289	-0.0929494676863098	NA	0.24509680435377	0.0736192920713045	-0.107010663914689	0.0682374110237887	-0.206055762835949	0.0754292468224357	NA	0.124153369849964	0.00604941211752357	0.0958484026927405	NA	0.0798013636403729	-0.0606962857117656	0.0259698517283657	0.0185395111710901	0.232936237022924	-0.0420862110026197	NA	-0.0674732079066444	0.223392518500878	0.218079789720657	0.127686839018108	0.218984767096222	0.0099533398604606	-0.093131874432184	-0.0540894216436012	0.0748717948717949	NA	0.0246693678979448	0.0457403438208392	NA	NA	-0.0750213895724732	-0.0709615164104328	0.0241923562047401	0.0881514999162058	0.0735190983319751	0.0483448440104787	0.147522602383284	NA	0.0238434195090542	-0.123635433480635	-0.0230665149550598	0.169807978972066	NA	NA	-0.236557557795948	-0.0478928887735961	0.175400139362988	NA	-0.00196413608178314	-0.0130860081324478	0.0118490293103296	0.153910013848094	NA	NA	NA	NA	-0.0928065765217468	NA	NA	-0.0113413246540182	-0.0377910084411632	-0.178811886427985	0.130423645841602	0.0810390480978716	0.00146384059696753	NA	0.0234683743042876	-0.0820551630458751	-0.0299605726231113	-0.117412435059494	0.0239767845959796	-0.00948867896236317	NA	NA	NA	NA	NA	0.0266003369408942	-0.038822647367539	0.238610956753372	-0.13637709154737	0.112555899552804	0.242749155442654	0.0652638635301174	0.201864288675434	-0.0732837624478491	0.126362361408801	NA	0.0779600081148069	NA	0.021793195910843	0.168655676395614	-0.0755290942287846	-0.0434734901607967	-0.0427918463831777	0.126134441180881	-0.0688604870648214	-0.0254967232057015	-0.0485646494315225	0.0571853968757993	NA	0.00828804036234377	0.0361094793292936	0.0251269702662892	0.0485992255651698	0.0822555634939536	0.0014525504308786	0.0877926843251921	0.0470334206557117	0.158738323939562	0.144032176973353	-0.0636419606079049	0.0244209820680409	0.172748008785161	0.0356716325756573	0.0947460153652104	0.0517424783678654	0.15819110370194	-0.195264833778766	0.239959073147928	-0.0186157197921904	0.0149951046545474	NA	-0.0270660562920625	-0.00363190530373193	0.178903266209768	-0.18261102731691	NA	0.0888659557390208	-0.0136057085902287	-0.173190794986461	0.0102557046210297	0.00269729124218288	NA	0.152649396240728	NA	-0.0354228961040107	0.045877942720048	-0.119162410803278	NA	NA	NA	-0.00355463822956083	NA	-0.22878465144123	-0.13669286338017	-0.0582117435368209	-0.0456874211672973	0.153063251391425	NA	0.0325509601051397	NA	0.0682550519083027	0.0738108720771259	0.14122057279952	0.112802166300618	0.232389369602992	0.11906362185	-0.00808234764891112	0.0422626198477592	-0.125214292644633	0.211765058700043	NA	0.00510950579062034	-0.0184918807829025	NA	-0.0145018655235374	-0.0548578585730289	-0.100125426688894	0.312108173903839	0.0695311934940418	0.0599130304393462	-0.095802704347596	0.0967951805103508	0.0443632963756803	NA	NA	NA	0.11079322237217	0.117424783678654	0.0891647923226871	-0.128150441463135	0.0412267471091	0.0486602630255881	0.0258364866414402	NA	-0.103430975629118	-0.149445458795304	0.128102105439567	0.0151524613444118	0.0618408262990306	NA	-0.0191357730676616	-0.077764194296702	-0.0749515316697979	0.012465401815247	0.0742935266774276	0.174281707284803	0.114550730773641	0.0611524789852963	0.000883455496458592	0.0194586029706018	NA	0.176152891442663	NA	-0.0185222231042664	NA	NA	0.101571626401348	-0.0315471937762959	0.072442645074224	0.162724811022025	0.0344565284503365	0.0950988330554894	-0.0074462173533381	0.0962814779533046	0.151389837086432	0.0512206610039427	NA	NA	-0.00664920219099786	0.162904748044067	NA	0.00285464793204731	0.0659126952625405	0.0369079057623949	NA	-0.0327975796706447	0.163256089644331	-0.00572975929013081	NA	NA	NA	0.0434826634207439	NA	-0.0282451730129749	0.0913504979139654	0.0517929312975753	-0.00646997080433613	0.12756264719113	NA	0.135187390295749	0.126139733446235	-0.020734742840006	-0.127531246416695	-0.0620920324945093	-0.0456581372990042	0.042196642939677	NA	-0.161089501027582	0.217731558660351	0.165874061725455	0.106242226985261	NA	-0.106199888862428	0.0354387729000732	-0.00467307030774523	0.0316675046086811	0.073780529755762	-0.105894701560336	0.0173205260511762	-0.144700766496432	NA	-0.0380019934199501	0.135911207775327	NA	0.122226466815421	NA	0.0226339604667778	-0.123683063868822	-0.0666663138489764	-0.0410351671032786	NA	0.130172439646124	0.30992070422411	0.0759429493794819	0.147789685374825	0.0545417339225389	0.0811893484339305	0.166002840182407	-0.141731805632734	0.00985631499563388	0.003943090506558	NA	NA	-0.0555836045619327	NA	NA	NA	-0.157833007667876	0.20594321399275	0.0600993181798135	0.190464043467139	-0.0806908170375663	0.274376438834643	0.153369497146587	-0.0624945974791176	-0.0159325412576187	0.0175064609739532	0.0857145881294488	-0.0372942411332504	NA	0.209718363278735	-0.00923165208926751	NA	-0.0579337231968811	0.0831090294867385	0.00400271669621515	NA	NA	-0.013499863283145	-0.0849895477759255	0.0432367494906195	0.187182838947545	-0.153033614705441	-0.272934825752163	-0.0197902498831291	-0.142283965318021	0.0829121572155628	-0.0749084879115839	0.136797650234183	NA	0.0105527771162446	0.000231095587132739	0.145464263978196	0.155875561200639	NA	-0.0805570991329505	0.139368279925555	-0.0659289248762933	NA	0.408189251409066	-0.157843931094705	0.0425085337778836	0.0853070836971766	NA	-0.0657810942640664	NA	-0.0341647482204758	NA	-0.139594083247334	0.151833328923112	-0.0142192598078255	0.212578340976839	-0.0128760816067318	0.125114798055975	0.177220325827137	-0.0726564525945331	NA	NA	0.106137792948938	-0.0470415354625881	-0.0307769927584169	0.00684536882679298	0.152754888730121	-0.0395441595441595	NA	0.164288146207651	NA	0.121237331639808	NA	NA	0.0934465878119129	0.0410873841214398	0.0191393012445644	0.226235876266836	-0.0465733463875879	-0.342995951417004	0.00750690199606608	-0.0541469309271167	0.0173713317985764	0.0408693427888474	NA	0.208396002575569	NA	-0.00981538814356152	0.232584830603406	0.0450068358427492	0.14354740546691	-0.123753980224568	NA	NA	0.143241512529438	-0.187617510341969	0.0241849470332442	0.226451447875596	-0.0839706102863998	0.0557353161687527	-0.0737318409145035	0.080118899561624	NA	0.0857311705608919	-0.132911010558069	NA	-0.0892032494509275	-0.0534296525627795	-0.104302788141797	-0.119441842413979	-0.0103657837403967	0.0855773420479303	-0.119714570488564	0.0303465551762765	NA	0.0399273195558025	-0.2542019704868	0.125350127455391	0.0179009111516851	NA	0.215070960457957	-0.0457696276891323	0.048634860151888	NA	NA	-0.0477986822259268	0.099012286876064	NA	-0.0866738994293174	-0.0801009058594198	-0.0237403967434927	-0.0820276432660334	0.057369567710125	-0.148668907059	0.077818528221005	-0.121200638600019	-0.00293297345928925	0.00488405528653207	-0.112347384297849	-0.120982244449737	-0.0418974535383204	NA	0.0451694847979678	0.208061178587494	0.0248281336826228	0.0104726875005513	0.112190380425675	NA	-0.101293606061408	0.177733675566493	-0.0224766037769134	NA	NA	NA	-0.0694348742645956	NA	0.0193449939579971	-0.267026893528442	0.0236811233715258	0.065106506840253	0.0638413026029125	NA	-0.106948215183509	0.0437416316054087	-0.0631155566140086	-0.0930620165295088	NA	0.00533636756546973	0.0315175570903125	0.124007303326189	0.0593965053407778	0.0782486129854551	0.0656484348125215	-0.158162172651337	-0.147785098744851	0.0545173895019096	-0.137138119305302	0.0183620438728798	NA	-0.0353368085875826	-0.277649881365052	0.182949379481887	-0.0739989239060447	-0.10118246848897	-0.0509705132615349	-0.0574861790272976	-0.0423282439381511	-0.00835825108270929	0.00943469785575049	-0.0663036172633696	0.0310366665784622	0.000382454376262426	0.0621206107274219	0.00699919733975461	NA	0.00310197313293289	0.0231458989353726	-0.162646132677092	-0.0667107688779515	0.0218358868513667	0.0489968511021143	-0.00172457287008371	-0.0533238072556958	-0.130018611133162	NA	NA	0.320072680444198	0.109963395164634	0.0859562682472899	0.134483871821333	-0.130245825725702	0.0394690093761301	0.159673834129276	0.0591883429035132	-0.0301920210279343	NA	0.220017836699906	0.125503250332972	NA	-0.0820657475765835	0.0871569068473093	-0.0901293958879098	-0.176863627142265	-0.0572718372099177	0.12794192620818	-0.00765684951443465	-0.114117823467669	0.0395939068384889	0.0332618877510518	-0.102894339922204	NA	0.122126785037002	-0.176783890344262	0.0664782620200577	0.108199669074619	0.0705289619221508	0.213785645612271	0.02650648743528	0.149385832605647	0.130699902093091	0.0901459783193529	-0.0824979492471753	-0.0173321690349554	-0.0411106700889983	-0.0423021354290704	NA	0.087317086078696	NA	0.163244511479806	0.0544591745830136	0.0184703589037954	0.0750132747655968	-0.0431915888262637	0.238799361399981	NA	-0.307635856861863	NA	0.181671826625387	0.0848618277720445	0.0833418891623226	0.179772961816305	-0.0482619318532631	0.221781200109373	0.0948818501759678	NA	0.108930344967497	-0.116351865082515	0.0110643627671491	NA	0.0187769574766479	-0.019518227443924	0.0936836812997804	0.151808984502483	0.102594797703157	-0.00917220149418292	-0.113911072301165	0.32618418847521	0.179746147671844	0.0133490348979947	0.00845351185908461	0.292163742690059	-0.145605391054307	-0.119590731479276	-0.0823042523352121	-0.0770966632266942	0.004235223554109	NA	-0.0625789209070943	0.296475880500648	-0.0151073006800561	0.0803997424430861	NA	0.0120314360562039	-0.0790473922362467	-0.049702133664982	NA	0.118366101276318	-0.0847573937357219	-0.118726328138093	-0.0357178516930839	0.134848685313082	NA	0.0554177802475016	-0.0919273548375716	-0.000574387199774197	0.321015762130313	0.184442856764838	-0.0684639199809478	0.112110996445362	0.139991708784278	0.0885268979386627	0.111748652677445	NA	0.0732904659839644	NA	NA	0.195344217759078	NA	0.0997422666772512	0.111201785257513	0.0434791352438411	-0.150646097395323	0.171682499360518	0.0552844151605762	-0.017555502632902	0.0801760560274492	-0.0114824517301297	0.0665724643433622	NA	-0.0490765879001173	-0.104991841090912	-0.0668307268926464	-0.0398080671764882	-0.0424739576442363	NA	-0.105897171284168	-0.0910371958049977	-0.0421105554232489	0.169645330016847	NA	0.081737627124624	NA	NA	NA	-0.0495017332169035	NA	NA	NA	-0.103258447778572	0.0396302470605876	NA	-0.0637665052525734	NA	0.0382591975161635	0.0280818184223757	0.0376410609227947	NA	-0.0459608548772635	0.114558139945137	0.0832046430808041	0.0665841073271414	0.0816173162922389	NA	0.00663544230107698	0.11099609254408	0.0166805147610101	NA	NA	NA	0.311546488140915	-0.0569204307903998	NA	0.192692439998942	0.157931782699585	0.054679685639438	0.185714411720604	NA	-0.0565093981812248	-0.00742169717849025	0.0313848976387676	0.0300177290889365	-0.0367999435491696	0.036507104866238	-0.0066837783246452	0.0916955536150583	NA	0.149699134714615	-0.0703581981600557	-0.0865652315807115	NA	-0.0104367000961428	0.0323427976678751	0.151633986928105	0.212499625131204	-0.00859569738826705	0.0320866520247325	0.0594825928572059	0.0528065765217468	NA	0.0812623816958182	0.0202510297866335	0.124627556825699	0.062786024891288	-0.0868351371137749	0.0588510491916065	0.0259303361470544	-0.0957864747338431	-0.130740123309783	-0.217432369258995	0.329873955880148	-0.0338182812486218	-0.177601368932638	-0.00593192382666067	0.236134529385303	-0.0921027052296402	-0.134501512705847	-0.204161837474531	0.124649784340187	0.0470133100473658	0.0460102493539026	-0.109367486085752	-0.119186755223907	NA	0.15741791761865	-0.107856720735978	0.309811330740123	-0.035119825708061	0.246380707928696	NA	0.266741464017006	0.126508075114886	0.0488790099935611	0.104176479408678	0.0529515845924515	-0.0474910252000035	-0.0574701207518545	NA	-0.217485291912537	-0.0108223298316178	-0.12735555444026	NA	-0.00416219029222125	0.0880273080892276	-0.105183421096734	-0.0559833470050188	-0.0276033976343574	-0.118238028454747	0.12026602453847	0.329609342612439	-0.0601952845915694	-0.079504291145158	-0.0550878957070908	-0.0706993728665555	-0.147901528582643	NA	-0.0417432758896102	-0.148823441207342	NA	0.0113893078598961	0.0257126476321523	NA	0.023978548684431	NA	0.148395120531343	0.126616390145802	-0.10339604667778	0.0449740237975532	-0.113829924232401	-0.0232820865638203	-0.0223118379155531	-0.0872182971254179	-0.122718107485909	0.0428715831811807	0.167491730835384	-0.0777197392677269	NA	0.0353685621797077	0.108649502086035	NA	-0.0405549822268089	0.220325827136973	-0.0636087957450187	-0.0376636412549725	-0.0526922682377877	-0.0962673652456934	0.0315546029477918	NA	-0.0337985234579662	-0.0360498531396364	0.0630164148430402	0.0951764529473508	0.0210910887071878	-0.161508648443633	0.0875284238751731	-0.101793901546224	0.15145158018223	0.172992864262214	0.141454843745865	-0.00221110846497843	0.114260724710533	0.0449726125267921	0.128685313081598	0.19439760789606	-0.0166649907826378	0.207223589390772	0.0513395605655668	-0.0506815555731964	0.028547537773544	0.0445675778183518	NA	-0.0203501715576019	-0.102682296490346	-0.077426547767105	0.0273324336482231	0.185850599349051	NA	NA	0.02053751775114	-0.0338401559454191	0.0618859869633863	NA	0.182167535480229	NA	0.0197172166212414	0.0655037795595071	NA	-0.118590327378682	-0.0722524763391636	-0.222205992608469	-0.122627433339508	0.0139747558942605	0.0290100817654997	-0.0346078902920353	0.176045442918508	0.0460508233882847	NA	NA	0.208239704338776	NA	-0.0640469953163452	0.153706438040803	NA	0.0635190092455004	-0.191099115309642	-0.158782073333157	0.0338330995916135	-0.0158147001490655	0.0821648965948595	NA	-0.0260273610118811	-0.0952219664293968	0.023372760710222	0.196841223218932	-0.0857918552036199	0.114985754985755	-0.142228572940647	-0.0500231977631358	0.165575225141789	-0.00665802263325483	-0.0988637506284565	NA	0.305611388955042	0.196946362890635	-0.0727263104972083	-0.0371404126202888	-0.041910860610551	0.0232453935240313	0.0687225353479223	-0.128281336826228	NA	NA	NA	NA	-0.0800815079499979	NA	0.103374171980983	0.0621262558104663	0.173532322510651	-0.160737741790373	0.0971155389731241	-0.0525123265680541	0.111093823044287	-0.152712197789597	0.118842757975885	-0.0760367988850961	-0.0186128972506681	0.0715489578647473	-0.0877986822259268	-0.0152974694151165	NA	-0.230456987113334	-0.0892653453644166	0.00221922327185485	0.0295587132738836	-0.0469674437476295	-0.0528771400598026	-0.0798130066241521	0.080459015815053	NA	-0.0401665299498117	-0.0567284979668881	0.013030615755074	-0.0843474195796177	0.149387243876408	-0.100227743819075	-0.0868520723629083	0.0706104628086052	0.227461212105175	0.168693780706165	-0.0973011210782109	0.0621703580217512	0.0381191288931227	-0.136953595653286	NA	0.127924285323666	0.13546576345338	NA	0.230504970319212	-0.0520691921417969	-0.0129268873541319	NA	-0.0273214962998245	-0.130080354228961	0.0149153678565443	NA	-0.153993984458381	-0.0304414631349616	0.215506337487762	-0.12093637815	NA	-0.0681749622926094	0.191320684819137	-0.221647129387067	-0.0586407698482002	-0.0557854162807723	0.0184731814453177	NA	NA	0.139707337725914	0.0927734116588606	0.0258738853166098	0.214911839679642	-0.0329778695103772	0.0810334030148272	-0.00594885907579406	0.0290750002205111	-0.0551221190230478	0.0060522346590458	0.166610745062757	0.229654326867949	0.00991452991452992	0.0117565910754765	NA	-0.209322501830242	-0.0632390428056063	NA	0.0527642383989133	0.0405793266474381	-0.0813968052358145	-0.0585081103966553	0.0567591931059423	-0.162749155442654	-0.256821994654812	NA	0.027497905144964	0.0032025261746624	-0.0426288446102688	-0.128218535277359	-0.0836601307189542	NA	-0.0342166124209468	-0.0954781120725393	NA	0.0450138921965547	-0.0211895248427756	NA	-0.159150062184118	NA	0.0586718178049447	-0.100624310902949	0.0390135217379799	-0.169201838180166	-0.0250038368923818	0.0173289936757429	NA	-0.185711941996772	0.0980526227585051	NA	-0.0552022086387411	NA	0.0640805129969217	-0.00498778368747409	-0.00223051343794378	0.0459294541028287	0.17451738950191	0.069649034602595	-0.112473693030969	-0.0683658366630503	0.0813749305390172	0.120055039559684	-0.039634480872871	NA	-0.0188697485291913	0.108834378555741	-0.00318135711324566	-0.073364557698923	0.00921171707549417	0.0184354299524578	NA	0.0816324874529209	0.126686953683858	NA	-0.0320824182124492	-0.066409109752763	0.0944097801063745	0.0952173797994231	-0.0748164024944211	0.026099335820698	0.110422763797377	0.0550317976943364	NA	-0.000214513155689626	0.0231550721953199	-0.137739673467228	0.00592945619484612	-0.097716034681979	NA	NA	-0.0536268776516454	0.0123595565081633	0.0755012216312526	-0.0413244776093073	0.00165330369664735	0.162285200179937	-0.0322129607578524	-0.0497398851578418	0.0094177626066171	-0.0506653259594436	NA	0.0152907658790012	0.018650648743528	0.175793178269958	0.204278620130013	-0.084027766752225	0.247847723884876	0.129486914873912	-0.00506469794395491	0.0639333880200753	NA	0.184296084605682	-0.00639305654785531	0.136391204254981	-0.125472908011608	0.11313275647641	NA	-0.0158489234650225	-0.0120077972709552	0.0314032441586621	0.0598512873435474	-0.0793155336808588	-0.0433891705599369	-0.106012542668889	-0.0361055983347005	-0.117502050752825	-0.0163019413793408	0.0537207271572597	-0.000906035828636448	NA	-0.16302188351724	NA	-0.0638420082382931	NA	-0.0933322748802625	-0.247832905541884	0.0179030280578268	-0.129162675416545	-0.186416518924259	0.130114930362608	NA	0.0444553817928431	-0.0504998544627028	-0.0685016714738077	0.0494244661427324	0.0526890882308839	NA	NA	0.136495991108994	-0.0214435535797765	0.0177128593227664	NA	0.0352976458239616	0.0831520732449525	-0.064565284503365	0.109927054942535	0.0850625810378132	0.0728423875173101	0.00308856606070228	-0.0487428223651134	NA	NA	-0.00638705864712057	0.0985049350374428	0.222505887645207	-0.15782487893943	0.0343986663491307	-0.193367380240445	0.0656279713864853	0.0129798100076738	-0.0734345984877001	-0.101625440062929	0.00271528494438711	-0.0609094090866149	-0.102746156492287	0.326320376103658	-0.105879883217345	0.0129099521049985	-0.111872138869043	0.16993957997054	-0.0516839106312791	0.0535601951081827	0.0156160637894384	0.127178781544107	0.0742705935275595	0.0219957132650631	-0.15505596570612	0.180921736215854	-0.0236596014924188	-0.0776611715311406	0.0379152002681414	0.00882044225697477	NA	-0.137707214239722	0.123301667945631	0.0758356928016371	-0.105571177050196	NA	-0.00487135384968202	-0.0882104204704824	0.0711795577430252	-0.00353558607428576	NA	NA	0.0701884928510316	-0.109195311052896	-0.0898086846074462	-0.243609324971554	-0.0148860839882512	-0.0246319670468277	0.0178479884981433	0.219204925334956	-0.0744819313240366	-0.00629426759457719	-0.0954837571555838	NA	0.0873820045337073	0.241801487126565	0.0916574493045081	-0.0983045345893643	-0.0735166221234333	-0.0537023806373652	-0.165656726028243	0.00839176876328579	-0.0160436788300565	NA	0.218099194693622	0.167813147751228	0.184569518315648	0.0982117435368209	-0.0839252806157802	NA	-0.234888730120928	-0.0821955844866062	0.0869221143413439	0.0503439090435994	0.347426283153837	NA	0.116442186411227	-0.0800275197798418	-0.207969093170332	-0.0373623349474743	NA	-0.118902384165542	NA	0.336876681396805	0.018769548305152	-0.00887971562894164	NA	-0.00717172519030104	-0.0188104751572244	0.0744491192788406	-0.0124498778368747	0.174362149718187	-0.0124128319793954	0.0146821553632699	NA	-0.32287052472811	-0.0604838894622176	-0.0398112425357007	0.0951757473119702	-0.0901449198662821	0.200490416589488	0.0236970001675884	-0.00528309209423761	-0.178198689282281	-0.0365621444259215	-0.0946063079045551	NA	-0.13388584583631	-0.104273866288611	-0.0589999382569042	-0.102854833413144	0.0463231986451801	-0.152257415786828	NA	-0.178896915491343	-0.0843819957132651	-0.0659296305116739	NA	NA	0.10053751775114	0.245347304913868	-0.113888139151297	NA	-0.0171095410723894	0.0379508348548596	0.0269707955156872	-0.117879565681423	-0.0744484136434601	NA	-0.0589727712947527	0.0442969666499078	NA	-0.0651618992176268	-0.0494361091265116	-0.0560951902128373	-0.060314889788574	0.124991311864377	0.14119516992582	-0.0089608636977058	NA	0.132497861042753	0.0601617669109929	NA	-0.052257945013363	0.0208349430640452	0.170419412029319	0.0869685022007003	0.073042082330008	0.24666437335168	0.0612861968899121	NA	0.0296451536080019	0.114481225688656	0.0252306986672312	NA	0.0902782849532076	NA	-0.168886771982747	-0.0289666851895954	0.0365250985684422	-0.095432245772803	-0.0135263246099159	NA	0.0368694486341545	-0.0380662062395809	0.100662768031189	NA	-0.108659733799053	NA	NA	-0.108300565390349	0.064608328261579	NA	-0.0836128531484569	-0.0503848358956718	-0.0882492304164131	0.16538682049518	-0.00816561262381696	NA	NA	-0.112101470367724	NA	NA	NA	0.0114598713979519	0.0654515625413458	NA	-0.0620690993446411	-0.0597179222566219	NA	-0.0696409259383565	NA	0.0340313831335503	NA	0.0761796900496591	0.0266222116376915	0.263443324248278	0.160451267978379	NA	0.168402706111684	0.161654362149718	0.281065509424643	NA	0.0121743272207668	0.033970345673132	0.0156665167191483	-0.0641754209556067	NA	-0.0409744824605506	-0.0206698243849947	NA	-0.136602542051458	-0.0138117541213516	-0.265760983655721	-0.153769592407363	NA	0.137284891464458	-0.0103050990976688	-0.081779259612077	-0.0436234376791652	-0.00754677039506761	NA	-0.13290361310926	-0.00878974711792049	-0.0487664611503621	-0.0952699496352747	-0.0649015197622009	-0.103899870339499	-0.0868591287167139	-0.0086182777204449	-0.0817542095560671	-0.0237312234835455	-0.0918275074312226	0.0845411164915809	-0.0589445458795304	0.127622273380787	NA	-0.0373958526280508	-0.0956333518562621	0.065250109395545	-0.0636038562973548	-0.00289486914873912	0.0301461547281981	0.0779208453511859	0.0095906432748538	-0.139239148650913	0.0455981582916567	-0.0397904262919743	-0.0175657343459201	0.0355322695879971	NA	0.0179711218720507	-0.0716389263757685	-0.0215303467315851	0.0146147671844266	0.0564169599463717	0.154191209547247	-0.140222804371411	-0.104766037769134	-0.0478403147133797	-0.0365028710539546	0.123703880112549	-0.103165303908338	-0.187206830550484	-0.0512580596791123	0.000868284335776596	NA	-0.0258745909519903	-0.0301472131812689	NA	0.108301271025729	NA	-0.153996454182213	0.037708449101638	-0.0168170552071481	0.110533195734434	-0.0564190768525134	-0.0741802721988481	-0.0439159235444065	-0.0628170728480326	0.0161371755179805	0.0842899102961022	0.0670565361291083	-0.00312737600663297	-0.0271719015991462	0.0813075423601739	0.0324842775616769	0.084010125867711	-0.105846365536768	-0.0861887751051838	NA	-0.0497885739991003	0.000469953163451615	-0.0772804812433295	0.0932197260370635	0.00714985049350374	-0.0686279802069276	NA	-0.0198763373995572	NA	-0.113920598378803	0.0288844786677604	0.121868169670027	0.107386414754836	0.0567284979668881	0.0557623116405418	-0.107875420073562	-0.102351538933568	-0.219140359697635	-0.0284702706993729	-0.0532190204016829	-0.0619237384562462	NA	-0.167616628297743	NA	0.102345002778439	-0.0865197180986655	0.0931911478041509	-0.0437024688417877	0.0654576181786202	0.225312905189066	-0.134350859552098	-0.0566113624937154	0.0773048256639588	-0.00260308891887839	-0.164673261241501	-0.135095657696277	0.0324183006535948	-0.155529799864165	-0.0332756476409727	NA	-0.00626851190318683	0.0517985763806197	0.0428315421512657	-0.0997172166212414	NA	NA	NA	0.0394661868346079	-0.125383292318277	NA	NA	0.0576020745680188	0.0188926816790594	-0.0357291418591728	0.212977693101532	NA	NA	NA	0.00979174935831283	NA	-0.0978529279458072	-0.0358582731338149	0.0350750178613956	-0.161880532567767	0.103201644130437	-0.121228169072722	-0.142066982438499	-0.172981926913815	NA	-0.133560195108183	NA	0.0828758169934641	-0.0863044993075953	-0.114443121378106	0.102997009870075	-0.101907861660184	-0.0661060393568134	-0.084947209653092	-0.0526970312770266	-0.227311617404497	NA	0.0501502121316363	NA	-0.0175932541257619	0.0257189983505773	-0.00267506372769531	-0.0653189030898009	NA	-0.0131244652606882	NA	-0.101973485750576	0.00630132394838277	0.0366870418882803	0.0660951020084147	-0.0953849682023057	0.03497940426733	0.195695624178596	-0.146806735289707	0.0581644659663235	-0.072838506522717	0.307400527462447	-0.102038404205587	0.0671126282271793	0.210201017879036	-0.262431090294867	NA	NA	-0.195833223077805	-0.0744784031471338	-0.0382644897815176	-0.0379296657934429	NA	0.0906512132518325	-0.037359512405952	-0.0172919478182636	0.0203709878013284	NA	NA	NA	0.309411235479347	-0.163769504202941	-0.0725802439734328	-0.003815370502677	NA	0.0196014924188299	-0.11241230275286	-0.0167284979668881	-0.201533345681952	0.0582297372390252	0.0861189172025085	-0.0739174230195902	0.00472281760207457	0.0768221710636571	0.0425515775360977	NA	-0.0369184902931033	NA	-0.0305617739673467	-0.0512869907297152	-0.00240586383001244	0.0102348883773032	NA	-0.135203972727193	0.0509849787868364	-0.101660536459298	-0.159259844675495	-0.179570091644395	0.0675861095675337	0.0936917961066568	-0.102708404999427	-0.236608716361038	0.099511876725499	-0.111016908787807	-0.0547689485150785	0.00948056415548676	0.0657419315004454	NA	-0.136205974967585	-0.1094274650931	-0.168617572085064	-0.141703933035202	-0.168344844010479	-0.183293376729909	0.0681079269314563	-0.0875097245375883	-0.0609411411888192	-0.0895976996286594	NA	-0.03984828839318	0.110973512211902	-0.199445723408572	0.0389860019581382	0.0111702080742328	-0.04515960590264	NA	-0.130351671032786	-0.0522681767263811	NA	0.11509371719898	NA	NA	-0.132283347887063	0.0704442856764838	NA	-0.168577350868373	-0.107635151226482	-0.130082118317412	-0.0645818669348081	-0.253360500295485	-0.142346766866891	NA	-0.199605567428363	-0.0528767872421123	-0.0668734178331701	-0.038104310550131	-0.115743254566784	-0.110094996163108	NA	-0.125154666454976	-0.0688467271749005	-0.133717551798047	-0.139236678927081	-0.214326515131469	-0.0649011669445106	NA	0.0275137819410265	0.160666825434627	-0.211141982659011	-0.144887054236899	-0.278906265160135	0.0857474001746448	-0.289688726592751	0.0821102026055587	-0.0482887459977243	-0.0803933917246611	-0.0524530531960873	-0.119946018893387	-0.157870745239166	-0.0206839370926058	-0.146707240701049	-0.256671341501063	-0.15150168029425	NA	0.0130246178543392	-0.11509336438129	-0.158138886683778	NA	-0.075929189489561	-0.177865629382657	-0.0144175420955607	-0.18660511643911	0.0265195416898203	-0.0534892787524366	NA	NA	-0.103029821915271	NA	-0.113009975920193	NA	-0.0685496546796856	0.0876293297345929	-0.0825095922309545	NA	0.0389023841655421	0.0169352491333916	-0.111181321831477	-0.101844707293624	NA	-0.185573637462182	0.0788500602878067	-0.0850682336242525	-0.1290075094309	0.0339996295414252	-0.0443445970380955	NA	-0.0451296163989662	-0.108068411350145	0.241534404135023	0.0241426089104108	0.0436199095022624	-0.203523237455126	-0.119954839335644	NA	NA	0.185806849955457	-0.0241817716740317	NA	NA	0.0232937295475995	-0.00615331801281056	0.0037751492859852	-0.153305989962337	NA	NA	0.0207696717913436	-0.184756864509186	-0.200632954936361	-0.0562765385056407	-0.163975549734064	0.0170520317888739	0.0612470341262911	-0.0365258042038228	-0.0653231369020843	0.0216241962371993	-0.0299665731670305	-0.222209167967682	NA	0.09430287634622	0.00910375486226879	0.0922879345170367	-0.123131257001226	-0.0608391768763286	NA	-0.128976740493768	NA	0.0328988383477548	-0.0740010408121863	NA	NA	-0.100896686159844	0.0362671888368483	-0.0671934234782532	0.0595513923068103	NA	-0.0153274589187902	NA	NA	-0.119598140650772	-0.0608024838365396	0.00392192144514126	-0.0324324133612059	-0.00415830929762818	NA	-0.011452462226456	-0.040562744215995	NA	-0.155357977648999	-0.1069739708749	-0.0392294461644307	NA	-0.108531660977481	-0.209223007241583	-0.0710969984035	-0.0242022351000679	0.197136531625696	-0.111513323278029	0.0145544353593889	0.132644986019599	-0.100810245825726	-0.0712973988515784	0.0102038404205587	-0.019332292521147	-0.177094369911707	-0.125597452656276	0.028101223395341	-0.193278470182495	-0.0825286443862295	0.0300953489807979	-0.0421200815008865	-0.238729856314996	-0.00483924743986663	-0.0777620773905604	-0.163453732370141	-0.174029442636254	-0.165813024265037	-0.14717648822912	-0.0995023506478615	-0.264920219099786	-0.211438702336535	-0.0510241415504573	-0.153738544450619	NA	-0.0832547431928237	-0.161284609210306	NA	-0.0941021230804513	-0.0882224162719519	-0.132425533416245	-0.064039233327159	-0.0564310726539829	-0.100621841179117	-0.185375706737936	-0.114050082471135	-0.153643989309624	-0.16610868548949	-0.182280789958809	-0.115811005778361	-0.088768930874194	-0.181832711492154	-0.0924671659036984	NA	0.0664874352800049	-0.129824561403509	NA	0.0673941767440219	NA	-0.181698287952158	NA	-0.154977992996569	1	0.141066744286559	NA	-0.0500140245031886	0.00873117938133418	NA	NA	NA	-0.0611281345646671	0.105154137228441	-0.00240092438234853	NA	-0.117859807890768	0.0847521014703677	0.0309745706649731	0.00466107450627574	-0.161890397184515	NA	NA	NA	NA	-0.117702451200903	-0.0826613038377744	-0.140186464149312	0.202733631464282	-0.0916599190283401	NA	NA	NA	0.00190803806902878	-0.0175988992088063	-0.0439226270805218	0.0901241036225556	NA	-0.0917897559383627	-0.246325315551322	NA	0.0155913665511189	NA	-0.235083485485962	-0.122471487920404	-0.330899244088099	-0.0120896509750999	NA	-0.052909246469618	-0.170784931156448	-0.232207315674808	-0.254215377559031	NA	-0.132573364028472	-0.0323664364531238	0.0173621585386291	-0.339477300591852	NA	NA	-0.201674119940374	-0.0302188351723955	-0.035594012683796	-0.0793370555599658	-0.0528591463575984	-0.166686600866167	-0.203618851049192	-0.100146595750311	-0.256663226694186	-0.181166591692907	NA	0.100763673890609	-0.0375726142908805	-0.0372833037848518	-0.146428867543419	NA	-0.169865135437891	-0.211063657131769	-0.200072680444197	-0.0684208762227338	-0.0412768472211197	-0.173312164271917	0.0151341148245173	-0.0363056459650887	-0.225483668951161	-0.158246848897004	NA	-0.180110961163593	-0.0310772406128443	-0.116353276353276	-0.141586444744339	-0.00699037689749764	-0.186326550413238	NA	-0.258941723338008	NA	0.127431399010346	0.012513385021125	0.192596666983909	-0.0897293006271334	-0.0685648863176564	-0.218942428973389	-0.147436514866855	NA	-0.157144646432572	-0.00688770694962645	-0.195502280084323	-0.130962398454659	-0.318269429229182	-0.125350480273081	-0.0116884972612527	0.0215599834175686	-0.210326620976776	NA	-0.00151958579203161	-0.00193238248965803	NA	-0.0473731840914503	NA	NA	0.0527529482328244	-0.102904571635222	NA	NA	NA	NA	NA	NA	NA	NA	NA	-0.0816321346352306	-0.0886948391592354	-0.171958402794316	-0.174928774928775	-0.17747682428797	-0.247779277252961	-0.0363769183471303	-0.0982773676272128	-0.125929806920519	-0.152258827057589	-0.0496273363146428	-0.206552530143861	-0.184464731461636	0.0845072459933141	-0.108597637885564	-0.0879694459880218	NA	-0.175196563555697	-0.0188295273124994	-0.103502950437935	-0.132297107776984	-0.125865946918578	-0.0716279890273698	-0.0899484083466445	NA	-0.0971218896915491	-0.218460832826158	0.11008582290316	-0.129983682181825	-0.109999382569042	NA	-0.165128557945895	-0.170222892575834	0.053563017649705	-0.154529914529915	-0.017819763082921	0.111733834334454	-0.0453748246937101	NA	-0.0665460030165913	-0.0511652686265689	-0.0593576953948471	0.0371270055480582	0.0228244820195285	-0.0819983593977402	0.0888821853527736	-0.223521296957829	-0.163802669065827	-0.177295828812857	-0.0546062995598599	0.0287348839670821	0.0247060587617863	-0.0938106956682808	NA	-0.0843400104081219	0.0377765429158618	-0.260482853984888	-0.0497741084737989	-0.143819075088425	-0.139808596403024	-0.0550356786889295	-0.202647543947854	-0.0501212810810334	-0.176513279175818	-0.249891596764662	NA	-0.139100491298634	-0.0984463673008565	-0.235799705397229	0.00089827383945031	-0.175057906203417	-0.0584230813332981	-0.221630194137934	-0.0340966544062519	-0.149559418909264	NA	NA	-0.0667845077752199	-0.016228908117453	NA	NA	-0.086587459095199	0.18677215915606	-0.0512404187945984	0.0328028719359989	0.0850728127508313	-0.0302276556146525	0.0519562858881744	-0.134859458147836	-0.015194446649555	-0.138149294805642	0.00871671385603274	0.113920245561112	0.0235075370679086	-0.0950346202358586	NA	0.00713220960898979	-0.147208594638935	NA	-0.0804367883005654	-0.199126070581179	NA	-0.0587861307365951	NA	-0.0165676131001208	NA	-0.0185567992379138	0.0280461838356575	-0.210169264286911	NA	-0.0348216947597753	-0.0626286682014236	NA	NA	0.0504007126917344	-0.129071295634763	-0.031468868249054	-0.0676048089051185	0.0030144743457437	NA	-0.0481028110749473	-0.125110211426001	NA	-0.156141585739109	-0.234378202923095	-0.171709666322669	-0.174499748617396	-0.0918922575826927	-0.0395198151235303	-0.0472359380099318	-0.0163449851375548	-0.14134652871495	-0.308065588808623	NA	NA	-0.106368888536071	-0.157793125347305	-0.136038739382393	-0.183776400357793	NA	-0.0101653832923183	-0.105636439011052	-0.132693674860858	NA	-0.0360258615366974	-0.12204723541295	NA	-0.0241009764229578	-0.0900800014112708	NA	-0.152326920871813	-0.100278549566475	NA	-0.162985543295141	0.00170763762095031	0.0189611283109735	0.0953563899693931	0.152443350709605	-0.0514711615640408	0.0449673202614379	-0.168439399151473	0.110635160046925	NA	NA	NA	-0.024796732908188	-0.258813297698747	-0.146318435606361	0.134797879565681	NA	-0.126962857117656	-0.130869960219805	0.00393250597584963	0.011984864121087	0.0936349924585219	0.0489442812662627	-0.0725947094987343	-0.176014042144073	-0.151068067352897	-0.183020648655324	NA	-0.149622573275824	-0.23295670044896	0.125947800622723	NA	-0.164878410203488	-0.0761962724811022	NA	-0.0598189336420248	NA	0.0303652545138613	NA	0.0593972109761583	-0.206834431478394	NA	0.00249794924717525	-0.09346264926064	-0.144693004507246	-0.0760622017587962	-0.13561818069558	-0.128494438711157	-0.0535118590846145	-0.013904545173895	-0.0245878648355429	NA	-0.109595053495982	-0.161843825249398	-0.136913727254285	-0.0845682834537324	NA	NA	NA	NA	-0.0712483571926296	-0.03159023753451	-0.026231995272243	-0.163959672938001	-0.037590082082161	-0.181859878454306	0.0825205295793531	-0.240176408845139	-0.111057130004498	NA	NA	-0.0997193335273831	-0.0271232127578877	-0.0143236925899465	-0.0405158194631879	0.0909585174600654	0.260103199174407	0.0169225476965415	-0.013296287475854	-0.0722450671676678	-0.1506796150759	-0.211150450283577	-0.175887380593263	NA	-0.126230407592637	-0.0466163901458019	0.192308574351918	0.022527411511331	NA	-0.109900946433454	0.0266631384897639	-0.177847635680453	NA	-0.0255736374621824	-0.159927319555803	0.0741957961772203	-0.176534095419544	0.0535937127887592	-0.217917140765438	-0.00340927734116589	NA	0.0830109461688409	0.0175216321346352	-0.027246346131795	-0.203004948268106	-0.063682534642287	NA	0.0305864712056663	-0.214487595325836	-0.0822238099018285	NA	-0.0853402485600628	NA	-0.0637005283444912	-0.139811771762236	-0.325847953216374	-0.131926649202191	-0.0768645091864906	-0.0405899111781465	0.0704792146278214	-0.0506293385550352	0.199834528503259	-0.0352143808490558	0.131443288966509	0.193255889850317	0.121016467765694	-0.0123158071145687	0.189421114374675	-0.212352147336667	NA	0.202635900964074	0.152727368950279	-0.104187769574766	0.181486597337991	-0.163706702654071	0.00848632390428056	-0.031581417092253	-0.114808640505235	-0.067951981512353	-0.142335829518492	-0.30185317491819	NA	-0.256283947677137	0.0484217582669595	NA	-0.210728480326004	NA	0.00916514514037734	0.01962689529253	-0.133413081898961	NA	-0.108918349166027	NA	-0.0141913859560918	0.0371746359362458	-0.147949158970831	-0.063290554188387	-0.0485306068050249	NA	-0.164222522117259	NA	-0.0113688444338599	-0.0384857098679325	NA	-0.117301297487056	-0.0264666190362785	-0.121982835419368	-0.00510280225450504	-0.0209697194217318	0.100767563773347	0.0134857505755339	-0.0401298369100227	-0.0269833229237406	-0.0899476947774161	NA	-0.0295837633298934	-0.0996455946301148	-0.0353163451615464	-0.129136566907465	0.0316671517909908	0.0282589329028958	0.0859767316733261	-0.0256780714985049	NA	-0.177765444838317	-0.177282774558316	0.0657530510573994	-0.0332604764802907	-0.210039780194579	-0.151837562735396	-0.199242500418971	-0.00395579194340804	-0.00805306378061796	-0.0964635318814885	0.157099132950526	-0.0891337443659425	NA	0.047645912166036	-0.130385541531052	-0.0177103895989345	-0.040629779577148	-0.00732202552635989	-0.102149541778025	NA	-0.188262301276522	-0.208478914732785	-0.155444255285144	0.0395028798743969	0.181218808711069	-0.0113889550422058	-0.02318047506902	-0.0483575454473287	0.251936175279829	-0.0119898035687509	0.0722214283824191	NA	0.0982240921559807	-0.0651678971183615	-0.029019255025447	0.061267144734637	0.00820265848129625	0.043607913700793	-0.214367441983541	-0.0758402794316107	0.0136723911336914	-0.355868152029143	0.0920522522999303	-0.0577777777777778	-0.224744163072336	-0.0470881073977049	-0.020278196748785	-0.0198354105474849	NA	0.0118193926243462	-0.0621848235470526	NA	-0.0566141850352377	NA	-0.0382285023771092	0.0385954327749993	-0.117150644333307	-0.0866008661674296	0.153336332283701	-0.0272188263519533	0.163937092605823	0.0158856165048116	-0.0111088177961243	-0.149485680011996	-0.0153034673158512	-0.143429917176047	-0.0734718142767678	-0.0860846938865515	-0.0772032141691584	NA	0.124377409083291	-0.276536035916841	-0.144755100420735	-0.172879962601325	-0.012958640946257	-0.0217833170155152	0.0475961648717067	-0.043867234703148	-0.0984177890679439	-0.0932031436056204	NA	-0.0253256066259162	-0.0460868107926931	0.100568565707885	-0.160388099459307	-0.0414534361314809	-0.0706753812636166	NA	-0.0985571520556041	0.0583242923800199	NA	NA	0.00203505243752922	0.0307103102149542	0.0450650507616452	-0.103481075741138	-0.0966519365280975	0.118088786571759	-0.0913303873056195	0.196520159120778	NA	0.0435913351142986	-0.166472793345858	-0.225837917832105	NA	-0.0349381245975673	-0.0176271246240286	-0.0681015762130313	-0.0356367036243197	-0.0815171160681997	NA	-0.0390794986460621	-0.121442671535551	-0.00193661630194138	NA	-0.0431658331348734	-0.189393241777143	-0.179871750769584	-0.0626988789217891	-0.0384313725490196	-0.0437338696162226	-0.0716265777566087	-0.137479999647182	-0.141988304093567	-0.0344985137554797	-0.000584618912792287	-0.107307383592213	NA	-0.0120035634586718	-0.151245534651107	NA	0.14751872138869	-0.207759166644616	-0.14545720762439	0.00695015568080584	-0.0493662512238364	NA	0.154295643583569	-0.0178455187743113	-0.0793797465004895	-0.13377188572235	-0.156868742998774	NA	-0.011796459474478	0.00301412152805342	-0.0779113192735484	-0.0901420973247599	-0.0703606678838877	-0.184215289354608	-0.0814931244652607	-0.205877942720048	NA	-0.194569430111226	-0.0337766487611689	-0.0597352103234456	-0.12643751157683	0.0772416712973989	-0.0527010840323534	-0.0226170252176444	-0.0135912430649273	-0.0203064221640073	-0.042707522955201	NA	-0.231852028260697	-0.203956850396479	0.0408986266571406	-0.0922568865602921	-0.118122657070026	-0.136818819295599	-0.0497945762919371	-0.0437246963562753	-0.0517558900051946	0.0136134705794149	0.0986626445449975	0.0785308671376783	NA	0.0437691513852505	-0.111020436964709	-0.103750814016637	NA	0.0892589946459915	-0.023251391424766	-0.0543942561280023	-0.173748952572482	-0.0887985675601775	0.153406190186376	-0.130549248939342	-0.254056962416096	NA	-0.00338422728515608	-0.149281398569324	-0.110271757825937	0.0306556234729609	-0.106168488087993	-0.152157215562788	-0.0221872932708846	0.0109731603620933	-0.0622395102890459	-0.0230915650110697	-0.0116135245264327	NA	0.0854118705511894	-0.0440065976908082	-0.0314035969763524	-0.0529593465816376	-0.0883543700881162	0.064835895671809	NA	-0.0798726328138093	-0.0888987677842167	0.0838270134864562	-0.0385132262531643	0.150478508992441	-0.0160228625863301	0.0190754412426239	NA	NA	-0.110400536282889	-0.0844162190292221	NA	-0.0371241830065359	-0.127095163751511	0.142693586656435	0.12951020084147	-0.00918631420179408	-0.00366859834352094	0.06779638891094	-0.173120231448405	0.0191026082047754	0.18218094255246	NA	-0.0157042682120082	NA	NA	0.0171384721229922	NA	NA	NA	-0.246910287281804	0.0202418565266862	0.0296776128355076	-0.0668914115353744	0.0329852786818731	NA	0.190280931085885	0.115567551357025	NA	0.0620738678586498	0.00843763506302206	-0.149234120998827	-0.0129145387349722	0.0540851878313179	-0.13670521199933	-0.0198548155204502	-0.0551750416765897	0.074897197745495	-0.0153119349404179	-0.0245363534527621	-0.00442539228916938	0.00807670256586665	0.0152082065394759	-0.0689448104927981	0.0927741172942411	0.104975611477159	0.107015436392743	0.025320314360562	-0.0679971421767087	0.107405819727801	0.0276575575893342	NA	NA	0.127083002750479	NA	NA	0.0325442565690244	0.0668444867825673	NA	-0.103850123045169	0.0178275250721071
b3602	0.201183350533196	NA	NA	-0.00484559815829166	-0.0214114471699611	-0.0634172157391972	0.0446621329593466	NA	0.145372367792365	-0.0944182477309412	0.025234226844134	NA	0.00416889382833655	NA	-0.0736506928457393	-0.0706845545235638	NA	NA	0.00716819701339825	-0.148054651460224	-0.0729395952245772	-0.0389560124544645	-0.0325558995528036	0.128083758919672	0.210631808278867	0.0207636738906089	0.261049103402045	0.0782602559692343	NA	-0.00692510562479603	0.308342550695492	0.178277367627213	0.15783758037628	-0.0312303634904254	0.0984693004507246	-0.225057817998994	0.0298624893052138	-0.264654547379006	NA	-0.0768316971412947	-0.000193344094272887	0.0530891834916603	-0.0185652668624805	NA	0.0579153766769866	0.0903788379949371	0.0437003519356461	-0.120879927319556	0.00270187787215651	0.0582089209952987	0.0234927187249169	0.196199447840315	0.132673564252512	-0.00402176885149021	0.0936790946698068	-0.00724475845218879	0.0291815511629753	0.00532578303476136	NA	NA	0.103581981600557	NA	0.00769072001270144	0.168782690764115	0.139563035290589	-0.120877810413414	0.0303292671094529	0.0450082471135103	0.0292125991197199	-0.109544953383963	0.094711472647452	NA	NA	NA	0.109169555361506	0.147159036733529	-0.115493459642066	-0.121773614529032	-0.0578666878357281	0.0602736101188114	0.086693657219973	-0.037948717948718	-0.286102687588756	0.0505707708184488	0.21154595891438	NA	-0.0356049500321946	-0.210425057112364	NA	-0.132948056415549	-0.040177481473539	0.229122983426389	-0.406696479761495	0.0524858652412832	-0.191677736321699	0.00142591282103436	0.0225686891940762	NA	-0.0578621012057545	0.0283707786131424	0.0328162790082295	-0.228506258103781	NA	0.00261684880879927	0.159917793478165	0.0468376068376068	0.0746636324345303	0.0249535625725317	-0.0113374436594251	-0.00538293950058656	0.0151228246584284	0.00561050691081651	-0.0799389625395817	NA	0.000249442107027246	-0.0933689679200515	NA	0.0329937463064398	0.0375775537385444	0.00209891243946972	-0.0483145016891147	0.191593765711413	-0.1110207897824	-0.121597911319274	-0.217844813138931	-0.162114450717054	-0.0789475448298978	-0.033388023020298	-0.0361867464034647	0.171388602224516	-0.163001772908894	NA	NA	-0.027839432669154	-0.0749988158555229	0.0837702098383213	0.0982452612173974	0.00635477638897945	NA	NA	0.00225450583631243	NA	0.0581729335908902	-0.0557642472193556	NA	NA	-0.0468937048503612	NA	-0.109380187522602	0.0874091714958588	0.0826927046122093	NA	-0.0241355525566052	0.00140315595423955	0.0509027722650014	0.113555784887054	-0.136343221049103	-0.244559463011475	-0.0545692537023806	-0.0784299612782585	NA	-0.0148949044305081	-0.0715193211787639	0.00699002407980736	-0.0658188457569263	0.126731408712833	-0.163517239554391	0.0374283118555564	-0.000365871944819313	NA	0.0483028587053355	0.0483346122974606	-0.152123697882212	0.0156516983761566	0.0390442168770342	NA	-0.108296331578065	-0.00309456396143703	-0.0448152558369277	0.0165549116632708	0.0124992723135138	-0.00125850070122516	0.114518977181516	NA	-0.136139998059503	NA	NA	0.0479980242209344	0.0893373201732335	0.170105051467281	0.0106857893854798	0.0093673096769072	0.190475686450919	0.118515343159306	0.0884386935160929	0.0531791520026814	-0.101381810483978	0.143372760710222	NA	-0.0978215271713724	NA	0.121953551551075	0.0114955059846701	-0.124974023797553	-0.0130048600636836	0.0307889885598864	0.0146571053072601	-0.110736418724035	0.15591472396426	0.156638705864712	NA	-0.253857620421088	0.0979256170274776	0.0813086008132448	0.0492335917722915	NA	0.052489393418186	0.138613250068358	-0.0112323039877219	0.0154904606916991	0.122556869801452	0.17936157638944	-0.103482134194208	0.314841805368121	0.148869660324769	-0.0591209547246699	0.0527042593915659	NA	-0.0177322642957318	0.106371005442213	0.101494006509486	NA	-0.0740504352888254	0.227869069355137	NA	0.190806982262091	0.134883614264419	0.057877978001817	0.123716581549399	0.0506427456272657	2.22275144875764e-05	0.0895765305672426	0.063394282589329	0.112071833681741	0.045012484896094	NA	0.143807784922336	-0.0617871980101082	0.19232409833029	0.00973706261631958	0.143390048777046	0.0813558783837422	0.0528122216047913	0.0181051925943567	0.200635424660192	0.367002372698967	0.0911426882943911	0.24851137396029	-0.136668518959541	-0.0251865964559463	-0.0229151561659302	-0.072471758926002	-0.0464361003060693	0.071231069125806	0.0500073209670733	NA	-0.0464978434018682	0.0116983761565805	-0.00744233635874503	0.0485300732978752	-0.106054527974033	0.0661956550501442	0.0677773367556649	0.155755250368253	0.116116182865409	-0.0823247157612483	-0.248994381378282	0.232448642974959	0.0435743960202165	0.0241083855944537	-0.0830038898150353	0.178117541213516	-0.0364524181242447	NA	0.00347525424924806	0.0283511972296048	-0.0928411526553942	-0.0847898529632276	-0.068101223395341	0.0989928819030986	NA	-0.0486592045725173	0.1914635759837	0.0594638935196211	0.069542836477821	-0.0370426821200815	0.227183897400616	0.0770564420100024	-0.071581417092253	NA	0.279938609721891	0.00284300494826811	-0.13322748802625	-0.10531713900135	0.118304710998209	NA	-0.00608575448678453	-0.213179152002681	0.0525860654653224	NA	0.115417956656347	-0.111172148571529	NA	0.0556128884302259	-0.0365039295070255	-0.00171081298016283	NA	-0.188502024291498	-0.044347772397308	NA	NA	NA	NA	-0.071769821738862	0.153314810404594	0.047652262884461	NA	0.037699628659381	0.0262443438914027	-0.0471343265151315	NA	-0.0812807282157127	-0.0549989856491404	NA	0.0897123653780001	-0.0500697696982527	-0.0190419235620474	NA	0.216058497173048	NA	0.0882576980409798	NA	0.0432176973353444	NA	NA	NA	0.118312472987396	0.00638070792869554	-0.114566607569704	-0.0970643804080337	-0.103263387226236	-0.0489174671218015	NA	0.067263987016309	0.0747835904492251	0.0334520564861122	0.0259232797932488	-0.0123330951813924	NA	-0.0507298915967647	-0.0290831150273875	NA	NA	NA	NA	NA	-0.139068032071128	-0.107374771771057	NA	-0.0659010522787613	0.0376636412549725	0.444304375821404	NA	NA	NA	-0.0320358462773323	-0.187169079057624	0.269817681458548	NA	-0.0920102669947871	-0.0824651372019793	0.00811868787100985	-0.0678284953207554	NA	0.0437402203346476	NA	NA	0.0816406094608604	NA	0.239793248833497	0.198120187346194	NA	NA	NA	-0.0843876407963095	0.114348566237111	-0.170042602736101	0.141787146663852	-0.114573311105819	0.0638592963051167	0.188359133126935	0.187549416527745	NA	0.150838735854216	0.191874961410565	0.163306254575604	0.401537932311926	0.174676510280225	0.209473860619371	0.0384962910040309	0.0575674984343715	0.18731585121678	0.0193460524110679	0.0751102996304235	-0.0193993278823	-0.0595252837977296	-0.106618330643098	NA	NA	-0.0160122780556217	NA	NA	0.156696920783608	-0.0251802457375213	0.20775175747312	0.119972127402468	0.011387896589135	-0.133890432466284	-0.159870163089977	0.0184386053116703	-0.0918409145034532	0.0262214107415346	0.0366669312799344	-0.00360932497155407	0.0156502871053955	0.0564462438146649	-0.0791959284838542	0.021327829377365	-0.127066420317574	-0.118353399839468	0.0414991223659954	NA	NA	0.0862212343326895	NA	-0.00519735739549981	0.0109750998915086	-0.19227258694751	0.0931969775164265	0.0603378229384421	-0.150803820204443	-0.116214266183306	-0.163877819233856	NA	-0.153585774390728	0.104971730482566	0.0474698561385868	-0.128771753415716	NA	-0.0944492956876858	-0.10711368668025	0.0852816808234765	0.0266514955059847	-0.171102114260009	-0.0132846444920748	-0.135561024229755	0.0213532322510651	-0.0584216700625369	0.165432686794916	-0.0211680029636686	-0.00195672691028728	0.034042320481949	0.0964091979571856	-0.218900443668246	0.0431612465048998	-0.0148391592354441	0.0348206363067044	NA	0.14885837015868	0.0679279899094141	NA	-0.0450705234112642	0.248907588226474	0.0182152717137237	0.117674225785681	0.112389016785302	0.0885928748467448	0.073793231192612	0.13014280296014	0.0706284565108095	0.0668233177211505	0.144238928139857	0.0799710689493971	-0.175227611512441	-0.177531511029963	-0.024121439848994	NA	-0.00270999267903293	NA	-0.0359288366718707	-0.154345038060208	-0.26282609288156	-0.249882776322405	NA	-0.0915798294126468	-0.0650973335803057	-0.172443174300759	-0.18947862365819	0.123476312702319	-0.196032917890503	0.0349472978575146	0.0913416774717084	0.0149026664196943	0.0658361338237499	-0.205783034761363	0.17976555264481	-0.0988609280869343	0.189977507872245	0.0749427112275409	-0.0113949529429406	NA	-0.177593959761142	0.165977790126397	0.0446892999214981	0.0238906970795516	0.0431633634110414	-0.243522884637436	NA	-0.168362484894993	0.0938756141232921	-0.0133576777539626	-0.0737043211346617	0.0106547414287352	0.139781076623182	0.046574757658349	-0.172894780944317	0.176932971424676	0.10497666993023	0.0663974667689838	NA	NA	0.00719571679324001	NA	-0.039032573893255	NA	NA	-0.10012013442354	-0.0831044428567648	0.0143205172307339	NA	0.278417259841408	0.0365099274077602	-0.0357813588773341	NA	-0.178485177246787	0.0603801610612756	0.0067677489349316	-0.0164289557478412	-0.0466703712524146	NA	-0.111466751342912	-0.00636553676801355	0.0857124712233071	0.189507554708793	NA	-0.123284379878807	-0.114756776304764	-0.197214504335247	-0.0498767784216701	0.139965247457508	-0.0150226244343891	0.189961631076182	0.188407821968193	0.135727554179567	0.0577513164510069	0.0971003678124421	-0.097966535242077	NA	0.13541531052367	0.220798955659637	0.196247783863883	NA	-0.0412743774972877	-0.0793783352297284	-0.193885316609775	0.0736789182609616	-0.128415407548534	-0.167599340230919	-0.0323226870595292	0.0706831432528027	0.118486059291013	0.150231889426936	-0.075879795012922	-0.0176398260608787	0.0275501221631253	0.0442602736101188	NA	-0.0898796009631923	-0.145119561094793	0.03128681432087	-0.049288631331975	NA	-0.0350556128884302	NA	NA	-0.0270311273407249	-0.143103397026047	0.16527286038122	-0.205557231439584	-0.0721057041800076	-0.287059176347102	NA	-0.176451888897709	-0.204973670979863	NA	-0.211979924673423	NA	-0.254792587300327	-0.221968899120602	0.0642890282518765	NA	-0.0521482187116862	-0.100086299237496	-0.322135958296949	NA	0.0659031691849029	0.00039480299542219	NA	NA	NA	0.00253393665158371	NA	NA	-0.375448828204246	-0.0497839873691267	0.174318400324592	0.00567401409506673	0.0150878957070908	0.0125631323154543	0.05196334224198	-0.130169264286911	0.0377948894357563	0.0279720921206989	NA	NA	0.208944986901643	0.0398408792216842	-0.0240473481340354	0.0687863953498628	0.241113492630521	0.0386307145440272	NA	0.0047962036816526	0.120052569835852	0.0637097016044385	NA	NA	-0.129189842378697	NA	-0.0178952660686407	-0.0284949679376924	-0.150383601033756	NA	0.211283109735122	0.114932126696833	0.0296437423372408	-0.100207986028419	0.0836065024300318	0.0223912218958659	NA	NA	-0.0920928263343124	-0.0170770818448837	-0.0960958958482178	-0.112434530267348	0.100586206592399	NA	NA	-0.14830197666111	NA	-0.072196025508719	0.0472712197789597	-0.109608107750523	0.0618214213260653	0.0962839476771365	0.0571098938900797	-0.0466319141241742	-0.119415733904898	NA	-0.0398239439725508	-0.00344067811560072	-0.0318989530135041	-0.0794877087137149	-0.22912439469715	-0.156381148950808	0.133952175562083	-0.0433905780035811	0.159983064750867	0.148422640311185	0.0835634586718178	0.0638854048141974	0.198366454094008	NA	0.0649039894860328	NA	-0.183288084464555	0.0772339093082127	NA	0.0665992784878234	NA	NA	-0.00130260291251003	NA	-0.0105679482769266	0.12168152911187	NA	-0.177178340521994	0.10982015118238	NA	0.0372201494182918	-0.0373962054457411	-0.0343542113201556	-0.0442105263157895	-0.0276422075802881	0.0529431169678848	-0.0962791931305688	-0.000272022439205102	NA	0.050916179337232	-0.12857452832685	NA	-0.0364707646441393	-0.0783311723249804	NA	0.0726882061866582	-0.130219717216621	NA	NA	-0.0826104980903743	NA	-0.0975734963351062	-0.0590923764917573	0.199075264833779	0.103390754412426	-0.078098143129153	-0.0961234156280596	-0.119281850112624	0.150571300044984	NA	NA	-0.0259949017843755	-0.0849267462270558	0.0495511276935426	-0.157558501583269	-0.0188080054333924	-0.047344958676228	0.135122471840738	0.201478306122269	0.130657916787948	-0.19153907896942	NA	0.0304329955103949	0.0724504070634102	0.0771425295264305	0.0216508530698338	0.0310550130983567	-0.0413766982770766	NA	-0.128717066673723	0.0783537526571582	NA	-0.00422463902340063	-0.133418009579	-0.0723678732565553	-0.129829853668863	NA	NA	-0.038259903151544	-0.108898591375372	-0.0277110070298925	NA	-0.0511458636536036	NA	0.214126820318771	0.0103943619733093	NA	-0.0910103816605365	NA	NA	NA	NA	0.108705952916479	-0.110380425674543	-0.0221403685180775	NA	-0.0757750081589091	0.121691303461126	0.0614805994372558	-0.107784393109471	NA	NA	0.00725463990708235	0.146083459024636	0.0113406190186376	NA	NA	-0.0258580085205472	-0.104598096548561	-0.0662859763788556	-0.107111569774108	-0.170917943425683	0.0588401118432078	0.0646958270487682	-0.079708050391897	-0.231924708704894	-0.156393144752278	-0.180458839406208	0.0876476762544874	-0.0422622670300689	-0.00184805906168135	-0.0685694124703413	NA	-0.0547999964718231	0.0689606872888607	0.13403791026082	-0.06901043458319	-0.212141867993261	-0.0128111631517204	-0.199522990482743	0.0826916461591384	0.109909061240331	-0.0578328173374613	0.153130639570268	-0.113817928430932	NA	-0.176357686574405	-0.223139548216948	-0.160153475695271	-0.168090462455788	-0.0815474583895636	0.034909899182345	0.0636377267956215	-0.0270801689996736	NA	0.0478537217856103	-0.125167367891826	-0.10386282448202	0.189445105977614	0.0544814069030024	-0.0127652968519842	-0.0774724140668413	0.00613408836319053	0.175172924770448	-0.122121139953957	-0.0892307692307692	NA	NA	NA	0.0342356645762219	-0.102111790285165	-0.0350556128884302	-0.10073932946998	2.82254152223192e-06	-0.107659495647112	-0.0442788004444447	NA	NA	-0.0354433595300468	0.12429943637374	-0.166118211567128	-0.0388406410697432	0.11251320861228	-0.131440819242677	NA	0.0534557610718601	-0.0947029716069964	-0.0372610762703642	0.133654044613797	-0.243398339992767	-0.0880181348292804	NA	0.00148571529376483	-0.00681537932311926	0.173788468153793	0.0587003960378573	-0.2126594515449	0.138835172395544	-0.046827727942279	-0.0717684104681009	NA	NA	-0.0495105536591605	0.0262729221243153	NA	0.0638416554206028	-0.00121157594841805	0.193132403658719	-0.0965510306686777	-0.221350056891853	-0.0102976899261729	-0.218405087631094	NA	0.0422276908964215	-0.0196208973917952	0.00465966323551463	-0.0909267638679403	-0.0270530020375222	-0.233449939579971	-0.184770271581417	NA	-0.0775422719695165	-0.00341492242421035	-0.0864353946706888	-0.0619540807776102	NA	-0.209139036631297	-0.190749472978575	-0.308182018646415	-0.146933749658208	NA	0.123699999117956	NA	0.261672885078458	0.0901293958879098	-0.164049994266713	0.0714265301262205	-0.0847531599234386	NA	-0.188918701983717	-0.133719668704189	-0.0549880483007418	0.07927919345876	-0.092024026884708	0.0671856614890671	-0.141487302973371	-0.0699228211302515	NA	-0.11900152593651	NA	0.0370765526183483	0.0197376800472776	-0.117721503356178	0.117932488334965	0.153724078925317	-0.149236590722659	-0.109226359009641	-0.0949764053169626	-0.0774244308609634	0.0735571961578153	-0.100014474347021	NA	NA	NA	-0.141616081430323	NA	0.0433408307092518	-0.0542344297143059	0.109629276811939	NA	0.0841907685251339	-0.0740497296534448	-0.176092014853625	-0.0513554373616293	0.152241186173075	NA	0.19225988551066	-0.195648346608099	0.0357580729097757	0.0329725772450231	-0.0387757226147319	-0.0294232312808164	0.0536699214098595	-0.31148671301692	0.019514346449331	0.00631896483289672	NA	0.0239026928810211	-0.0929808684607446	NA	0.146470147213181	0.0511959637656232	-0.0179227858484824	-0.0872518148059944	NA	0.133383080627663	0.0272922124315313	0.023874820283489	NA	-0.258012048724123	0.1390466988654	0.0693427888474328	-0.286988965626737	0.164339657590432	-0.0484242279907915	NA	NA	NA	NA	-0.00125814788353488	-0.192566131265822	NA	NA	NA	NA	0.249782223280675	0.210694257010046	0.0271246240286488	0.211034726081166	NA	-0.174318753142283	-0.232357616010867	0.112321628606458	NA	0.0902123080451254	NA	-0.130175615005336	NA	0.172349677612836	-0.185961031286109	-0.0570756705741226	NA	0.0614537852927946	-0.189826854718496	0.127341783317016	-0.290271934234783	0.0853847035890379	-0.132938530337911	NA	0.0381914565196299	0.0551926825611036	0.0219138595609184	-0.0140222111104242	NA	-0.191052207408485	NA	NA	0.00304869766170076	NA	-0.0408199483122084	-0.0794831290945051	-0.0520046219117427	-0.0950088645444683	-0.057862806841135	NA	-0.183002302135429	NA	-0.124855124235929	-0.0782066276803119	NA	-0.206629091582652	0.0911709137096134	-0.0580935496105775	0.0658361338237499	0.129558889682729	NA	NA	-0.167950393832747	-0.0455212440351759	NA	NA	NA	-0.0210057068261403	NA	0.0344223051343794	-0.0872347108425035	-0.104013124818078	-0.0769774108473799	0.16021451315569	-0.0549792278584848	-0.02304146489905	NA	NA	-0.247100808834555	-0.207793389960573	NA	0.0755417956656347	0.1333418009579	NA	-0.110302805782682	0.0169137272542845	0.129647446922989	0.080943434503806	-0.0370963104090039	NA	NA	0.0622264560345056	NA	-0.0734693445529359	NA	-0.00901590325738933	-0.0877214151517557	-0.0987162728339199	-0.334389316680338	0.230581178940312	-0.050706252811516	-0.0365194534853978	-0.250709780988419	NA	-0.0154707029010435	NA	-0.0312762297901617	-0.00835225318197454	0.0168477503462024	0.0139239501468604	NA	0.0107288331436938	0.0895786474733843	NA	-0.222630432289875	-0.166488317324231	-0.0575336279361047	-0.162697996877563	-0.286148553888492	-0.0710179672408775	-0.216205974967585	0.0309721009411412	0.346517777601369	-0.00370987801328359	-0.00804424617651384	NA	NA	0.00976175985463911	NA	NA	NA	0.01042047048239	0.117067732176091	-0.0767378476356805	-0.0533389784163778	NA	-0.132637929665793	0.108935637232851	-0.111751828036658	-0.198379508348549	-0.0399379040865109	0.155549204837131	NA	0.18387587873656	-0.0302618789306096	-0.0135030386423575	-0.183511770880192	NA	NA	0.0294503982429679	0.181462605735052	-0.150691610877369	-0.054902313602004	0.228329496440952	0.239205101743801	0.0185031709489914	-0.187860954548261	-0.0637118185105801	0.0756483466080989	-0.0732082594621294	0.16144196590017	0.185307965741402	-0.389036543092271	-0.0233459465657608	-0.091236184982315	NA	NA	0.146715355507925	-0.206482319423496	-0.0279918499113546	-0.210633219549628	-0.0248108456157992	NA	-0.195985640320006	0.0342794139698164	-0.161279316944952	-0.0457830347613629	NA	-0.26151094175862	0.0114270593527559	0.058622776145996	0.0192066894234077	-0.0072546373475166	0.0737099662177061	-0.251092588182371	NA	NA	-0.0194120293191501	NA	NA	-0.175793883905339	-0.0972182089209953	-0.155836045619327	-0.101033226605982	-0.201115962354352	-0.186112037257548	NA	NA	-0.083397987175077	-0.0198276485582987	-0.0751801575330987	NA	NA	-0.0421624196237199	-0.07143852592769	-0.12431284344597	NA	NA	-0.079172995333986	0.144965026946451	-0.140989830030078	NA	0.0349783458142591	0.00877845695183156	0.0862476956594604	-0.0606218411791167	-0.0736521041165004	-0.0340998297654644	-0.0970019316768543	-0.193135226200242	NA	-0.109053831159094	-0.0540262672770413	NA	0.0141910331384016	0.0078995880853466	NA	0.00272128284512185	NA	NA	-0.11035114180625	-0.28931967928872	NA	0.0333077540507881	-0.190940700166706	-0.00578338757905321	-0.0981298898326762	0.125642613320632	-0.0149308918349166	NA	0.12423628200718	0.0183422860822242	-0.0294133523854886	NA	NA	0.0590017023453556	0.141778377567851	-0.295205031180263	0.143492013089536	-0.0599232621523643	0.111508736648056	-0.0583948559180757	-0.181330651918887	-0.0937454243955792	-0.106865488861148	-0.0541391689379305	-0.173521737979942	-0.0787986557646	NA	-0.276688805976732	0.10385489524445	-0.358436311996684	0.147335961825126	-0.0953383962671888	-0.250001323066339	NA	-0.119087613452939	-0.130859022871407	-0.0383706879062916	0.0292122463020296	0.0108247995554497	0.330452576892205	NA	-0.169377894207616	NA	NA	-0.104268917643531	0.143940444373881	0.0501632663861766	NA	0.106596103128611	-0.247998729856315	0.18313002213931	0.0722616495991109	0.0671069831441349	-0.0231374313108059	-0.066080283665423	0.0133562664832015	-0.265215174688859	NA	0.126347190248119	-0.0209922997539097	-0.0357975884910869	NA	NA	-0.0332788230001852	-0.0698730738359221	NA	-0.129895830576945	NA	-0.220851172677798	0.0913586127208418	NA	-0.218190927293094	NA	-0.226590458045566	-0.0730911239889568	-0.175931835622238	NA	-0.0730075061963607	-0.241838885801734	-0.0427420990888483	0.0867889179963483	0.168300036163813	0.0847002372698967	0.100038986354776	-0.136124826898821	-0.10301606202535	0.0523909572825981	0.0350489093523149	-0.400241327300151	-0.0934868090286047	0.130246178543392	0.0397639649652034	0.0194586012542669	-0.104949502968079	0.0269012928035153	-0.20728462685119	0.128382948321029	0.0159942843534175	0.195082074215201	NA	0.0689028251876549	0.111417004048583	-0.260391451227365	-0.107580464484489	NA	-0.0853257830347614	NA	-0.150090762350824	-0.131771762236159	-0.0246245578753319	-0.193618939253614	NA	NA	0.097592195672691	-0.155463470138393	-0.0579517168990853	-0.0849115750663738	0.233133814929481	-0.168949573531617	-0.0828680550042779	0.0236797121007647	0.0663551286461503	-0.0539962777733676	0.152215430481684	-0.240070916355746	0.0223376014880458	-0.00870295396611186	-0.111750063948206	0.136600777963007	-0.223442971430588	-0.0962539581734628	-0.0236874740899509	0.212288640152417	NA	NA	-0.0562758328702601	NA	0.0281765524575123	0.108744057227029	-0.0121461018055445	0.0862226456034506	-0.000744798144178949	-0.122525116209327	-0.00641775378617484	0.0424503188589876	-0.032536141762148	NA	-0.0641073271413829	-0.160913092182442	0.109057006518307	0.0249382128019899	-0.0508502024291498	0.0496425074753248	-0.0163569809390243	-0.273201908743704	0.0537584786501195	-0.115755250368253	-0.249716246372593	0.0822866114506981	0.00695862330537253	-0.192965168073527	NA	NA	NA	-0.167116332812927	0.165521596852866	0.185297381210694	0.0640159473596006	NA	0.00930803630494033	NA	-0.118046448448925	NA	-0.151155566140086	0.174487399998236	-0.0352408421758267	-0.0460102493539026	NA	-0.0698871865435333	-0.103421449551481	-0.0571091882546991	NA	-0.0325125029768993	-0.116013512917538	-0.202765737874097	-0.176960299189401	-0.172453758831468	-0.205774567136796	0.0384373704497544	-0.0935284415160576	-0.137837051149745	-0.034431831212017	0.0745133320984714	-0.0585289266403818	-0.024361708696074	NA	-0.0951076534977464	-0.0401326594515449	0.0854044613796936	NA	-0.00142608910410768	-0.0143561518174521	NA	0.0692214195619768	NA	0.0594653047903822	-0.0935279205390988	0.184731108817796	0.0268952925299675	-0.283975902551754	-0.109415822109321	0.0687747523660836	-0.0994095595953181	-0.194602947791802	-0.0906243991073712	-0.218376862215871	-0.0426334312402424	NA	-0.067860954548261	0.0786712885784093	-0.0924308256815997	0.131648276044561	-0.170486800208162	-0.116895204325545	NA	-0.145567286743757	-0.174443650604641	-0.223086645240635	NA	-0.202838418318294	-0.188451924179478	-0.0913346211179028	-0.255539855168338	-0.362372698967126	0.0389182609616046	NA	-0.154178860928087	-0.103706173427536	0.355677630476392	-0.111303749570003	-0.073388549301862	-0.136201035519921	-0.158411967576054	-0.165820433436532	0.0330247942631844	NA	0.101583101936361	0.0324606387764283	NA	NA	0.0144171892778704	-0.0991230716308116	-0.0960553218138357	-0.244091626754165	-0.220110980578356	0.0922692351794519	-0.0671853086713768	NA	-0.316835578135888	-0.0906053469520962	-0.0640582854824341	-0.275246134441181	NA	NA	-0.156614714261773	-0.189720673327925	-0.197588491086943	NA	-0.0668331966164784	-0.251897012516208	0.15855803409983	0.108922935796001	NA	NA	NA	NA	-0.0595856156227673	NA	NA	-0.0382761327652969	0.0456066259162234	-0.12414772476692	0.120776198918614	0.0127698834819578	-0.0554544732872906	NA	0.0651058012048724	0.013563017649705	-0.155806761751034	-0.129601227805562	-0.11618074850273	-0.179519991532375	NA	NA	NA	NA	NA	-0.0472017146939748	0.00944140139186579	-0.150189551304102	-0.0703116262249389	0.287439160999533	-0.027145087454685	0.0752574246072698	-0.048689194076191	0.00431989979977596	-0.0126252282289434	NA	-0.0634708440281196	NA	-0.0739385920810069	-0.121017173401074	-0.027346193538144	-0.104968907941044	-0.24561509354079	-0.229824384994664	-0.0739615252308751	0.10101770262761	-0.103426036181454	-0.0498270311273407	NA	-0.189737591842855	-0.251424942446614	-0.00923147486614979	-0.218164465966324	-0.248772459051097	0.049684492780468	-0.0246584283735987	-0.113256242668007	0.0227817910790047	-0.212928651442583	0.116425251162093	-0.131967576054263	0.0691737891737892	-0.094551965635557	-0.350144743457437	0.0778079436902966	-0.229482857470474	-0.178695103772503	-0.0607908408527604	-0.0972693674860858	-0.038402794316107	NA	-0.0327813500568919	-0.191029610224657	-0.241686468559534	-0.0368563943796142	NA	-0.16451465516481	-0.0455290060243621	-0.0757393735721909	0.156450301218103	0.0579958191103702	NA	-0.0422033464757923	NA	0.154839688461979	-0.164081042223457	-0.11088213243012	NA	NA	NA	-0.0163513358559798	NA	-0.0639644416187668	-0.0863528353311635	0.171333915482522	0.0512831097351221	0.0864082277085373	NA	-0.163547934693446	NA	0.220725216762368	-0.0940456722500066	-0.10887071877784	-0.0353047021777672	-0.201881576742258	-0.252628756405846	-0.133951117109012	0.0295170807864306	0.0836957653056724	-0.0661917740555511	NA	-0.0497003695765306	0.0464004657193512	NA	-0.00875799352579538	-0.128817266897762	-0.0438044331542784	-0.0529893360853113	-0.108937754138993	-0.108450160091027	0.152861439672585	-0.107205066462032	0.117068084993782	NA	NA	NA	-0.100881162181472	0.189737944660545	-0.0552230248824676	-0.106197771956286	-0.133711201079622	0.0710906476850749	0.0724218288304976	NA	-0.160726804441975	0.116243197233909	0.203094211143747	-0.150841558395738	0.174814461997125	NA	0.0292651689555714	0.0250796926957918	0.0803394106180484	0.0472976811057306	-0.103392871318568	-0.102049694371676	-0.171067185308671	0.115170278637771	0.0280243091388602	0.111500808084889	NA	-0.183798627874241	NA	0.0434272710433701	NA	NA	0.00609457278187928	0.118028101929031	-0.0312088416113184	-0.228368306386882	-0.096058144355358	-0.155139936316407	-0.148332671800164	-0.170929586409463	-0.214199500762968	0.0106713238601784	NA	NA	-0.0394651283815371	0.0404992370317448	NA	-0.0659268079701516	-0.137760489710954	-0.00444797262134723	NA	-0.0666169193723373	-0.0511014987722718	0.00345726054704383	NA	NA	NA	0.00280737036154993	NA	-0.0440528168082348	-0.219238090197843	0.00625651610171734	0.0126876769601228	0.0660859287484674	NA	-0.388101223395341	-0.257632416889383	0.022453317809355	-3.10479567445512e-05	-0.00817055207148086	-0.0162158538629127	0.0895027916699743	NA	-0.0640533460347702	-0.487652968519842	-0.264746279978478	-0.237751140042162	NA	-0.0449221595970822	0.091835622238099	-0.214451059776137	-0.232257062969137	0.00165718469124042	-0.104377585492137	0.10200382807194	-0.189243647076464	NA	-0.0954516507457684	-0.201506902128982	NA	-0.0785779752302558	NA	-0.0599151473454879	0.0211270761115962	0.079136302294197	-0.100931967928872	NA	-0.189441224983021	-0.05986716413961	-0.175982641369638	-0.121361523466787	-0.181934322986955	-0.332990041720692	-0.425917634710204	-0.372280172527851	0.0830278814179743	0.0819309712188969	NA	NA	-0.0352030906829668	NA	NA	NA	0.00993534703459796	-0.335305584221993	-0.278244731990862	-0.300628897532922	-0.341835534033676	-0.31988639270373	-0.304151782170358	0.0468111455108359	-0.2574902313602	-0.293100120840059	-0.153819339701693	-0.302248330731303	NA	-0.155773244070458	-0.226572131510337	NA	-0.0667566351776878	0.285823961613435	-0.169313328570294	NA	NA	-0.045598511109347	0.024645021301368	-0.0907895177864218	-0.146663844125144	-0.264136611009676	0.0291134573487515	-0.216206327785275	0.00606211355437362	-0.204939447663906	-0.0322951672796874	0.112060896333342	NA	0.0108731355790179	-0.0797431487214769	-0.00392509680435377	-0.0268765931923827	NA	0.0863743572102705	-0.125312728780221	-0.00216453652986161	NA	-0.216365801381281	-0.0438637065262452	0.105668898238558	-0.158778192338564	NA	-0.0557861219161529	NA	0.106108861898336	NA	-0.0911321037636827	-0.0919040688700131	0.128738070681562	-0.106382843601713	-0.140581619962425	-0.120220863874115	0.10152364319547	-0.131610524551701	NA	NA	-0.0197330934173039	-0.0934084835013628	0.075050320623076	-0.11042664479197	0.11376535859508	-0.106903407336844	NA	0.0867102396514161	NA	0.0013618762844769	NA	NA	-0.102929268873541	0.00804918278602489	-0.237026099688638	-0.0847655085425983	0.0402660245384704	-0.0127095516569201	-0.0544750513790761	0.0983412276291533	0.0463842361055983	-0.137225265274801	NA	-0.0897878683637198	NA	-0.115104301729689	-0.254668395473349	-0.158587317968123	0.105125911813218	0.0497652880315419	NA	NA	-0.14544450618754	0.0949495911725014	-0.116799590731479	-0.0820089439284486	0.0731772115053849	-0.0760304481666711	-0.00366401171354732	-0.13437873214963	NA	-0.0508674904959735	-0.0327248992264472	NA	-0.134260891041077	-0.00373775061081563	-0.164882996833461	-0.0197158053504803	0.165013539378864	-0.13171037195805	0.0908992440880986	-0.0694493397898971	NA	-0.138111543312782	-0.011214663103208	0.0430663385462147	-0.207818792834273	NA	-0.0474952590122869	-0.0686809028604694	-0.0814589011493036	NA	NA	-0.037063498363808	-0.0360131600998474	NA	0.0634126291092235	0.0133305107918111	0.0206126679191695	-0.137808472916832	-0.0877570497384739	-0.11127446570171	-0.0563770915473702	0.114669277517575	0.0213602886048706	-0.053214080954019	0.00308115688920642	0.105843895812936	0.121844178067088	NA	-0.0879980242209344	0.0337978178225856	-0.203514417012869	0.246622740864227	0.148956100658887	NA	-0.0378157056794828	-0.117579317826996	-0.0917752904130613	NA	NA	NA	-0.0971038959893449	NA	0.108908117453009	0.022288904765685	-0.120343291612641	-0.144946680426557	-0.0272205904404047	NA	0.0496583842713874	-0.180227038183695	-0.0899730976511162	-0.00594286117505932	NA	-0.0991110758293421	-0.0958048212537377	-0.0366768101752622	-0.0391546488140915	0.0304753336332284	-0.207567233821104	-0.035511806161961	0.0501727924638141	0.00149030192373846	-0.00466107450627574	-0.00580455664046995	NA	-0.0699341112963404	0.0388053593007153	0.0414155045733993	0.0199744207174548	-0.0251989450751061	0.129250879839115	0.109565955700737	0.0803037760313302	0.0701888456687218	0.0223594683037408	-0.058641828301271	-0.214628527074348	-0.128904060049571	-0.157654820812716	-0.0780002293314987	NA	-0.0242727986381237	-0.0678768313443236	-0.10550801337179	0.0630538135182098	-0.0673306695597717	0.124008008961569	0.0732375433304226	0.0308856606070228	0.129816446596632	NA	NA	-0.189649387420285	-0.138932902895751	-0.0637308706658552	-0.112140985949035	0.0905510130277932	0.0178726857364628	-0.0012974871704451	0.0550183906221058	-0.100146948568001	NA	-0.273602733772834	0.137177987704303	NA	0.109398534042497	0.0417672638106075	-0.0490945816023215	-0.0910393127111393	0.0330403182415566	0.0454506804971201	-0.0369100226685366	-0.0966762809487268	0.20018946309968	0.0390096407433869	0.0244746103569633	NA	-0.137600310479567	-0.105251162093267	-0.0634098065677013	-0.277596101152489	-0.0370518553800288	-0.0753667980912563	-0.135935010981451	-0.189925643671774	-0.0889785045822197	-0.022422975487991	-0.0713831335503162	0.0425177070378309	-0.018732855265363	-0.00320111490390128	NA	-0.12137881153361	NA	-0.125120795956709	-0.0562296137528336	0.0223714641052102	-0.18147354308345	0.323193352914715	-0.026783449322149	NA	-0.0141730394361973	NA	0.0364471258588906	-0.0434466760163355	-0.0123909572825982	0.000932849973097651	-0.0148024661956551	-0.232270822859058	-0.210430702195408	NA	-0.0930771876901908	0.0518956012454464	-0.0562578391680559	NA	-0.115296940188581	-0.069755232727369	0.0206634736665696	0.0706662080036693	0.0290047895001455	0.0250271228599402	0.092316159932259	-0.27645912166036	-0.161457137060852	-0.0623222515345148	0.0568703306783802	-0.128288393180034	-0.0894205851481393	-0.0849761407036949	-0.105933158688577	-0.0203011298986531	-0.138051917123125	NA	-0.102576451183262	-0.237809002143367	0.00320464308080407	-0.195059493883023	NA	-0.103113086890177	0.0350877192982456	-0.0289543365704356	NA	0.0855547617157524	-0.0169384244926041	-0.284456087428224	-0.0530994152046784	-0.0298166230054775	NA	-0.157796300706517	-0.148096989583058	0.0318749614105651	0.0746371711077593	0.211690966985085	0.0538276309174142	-0.159575560318594	-0.258612191615288	-0.27003466433807	-0.178943134608769	NA	-0.22127032009385	NA	NA	-0.211272878022104	NA	-0.159543101091089	-0.190710310214954	-0.0910202605558643	-0.0987452038845228	-0.168719889215245	-0.0548384536000635	-0.0327778218799891	0.125346599278488	0.101464722641193	0.149131803868646	NA	-0.121570391539432	-0.00504317606484789	0.0554096654406252	0.00218464713820751	-0.181655244193944	NA	-0.0410242297548799	-0.0327379534809875	-0.118629656090956	-0.0284431037372214	NA	-0.0457946777451421	NA	NA	NA	0.0578945604332601	NA	NA	NA	0.172242773852681	-0.0364421864112267	NA	0.0449285103155072	NA	-0.0544454146930927	-0.0881899570444462	-0.147014897726972	NA	-0.15552344914574	-0.322130666031595	-0.106988436400201	-0.0845806320728921	-0.0607125153255184	NA	0.00755170984273151	0.0437642119375865	-0.0222698526104099	NA	NA	NA	0.0154170746121211	0.126799149709366	NA	-0.0547629506143438	-0.0825575754368324	0.090904889171143	-0.0116570964868178	NA	0.14810016494227	-0.0933903216277532	0.0195136408139504	0.139444488546656	-0.151021848235471	0.0294472228837554	0.0231861201520644	0.0250422940206222	NA	-0.0579728859605021	-0.210874194032089	0.115202032229896	NA	-0.0466068640681644	-0.0589085584751219	0.228232824393815	0.0779564799379041	-0.0568668025014774	0.0321875578841523	0.219176699919734	0.357328111631517	NA	-0.113011387190954	0.0750492621700052	0.0135351450521729	-0.230689493971228	-0.0547117920492534	-0.127295211381899	0.0911762059749676	0.113936827992556	-0.0613856914785707	-0.169545129792808	-0.204751748652677	-0.0542178472828628	-0.0714544027237526	-0.00675610595115239	-0.110762174415425	-0.109134273592478	0.0264715584839424	-0.0393709260582326	0.00759157824173304	-0.0952985278681873	0.0294218200100553	-0.0525126793857444	-0.00611962283788909	NA	-0.00204793046386093	-0.00666296208091874	-0.113002566748697	-0.0681657890326621	-0.0563418097783423	NA	-0.0148670318329761	-0.0242099970892541	0.031572596649996	0.0338800243444206	-0.151433233662336	0.0277434662573981	-0.00440775140465543	NA	-0.0270925176188334	0.0983479311652686	0.0508343301169002	NA	-0.0160711986098983	0.0160701401568275	-0.00941529288278514	-0.148293509036543	-0.0124816314289998	0.0631977631358436	0.0287429987739585	-0.140143420391098	-0.032101117550034	0.0767858308415584	0.10080248383654	0.255612182794845	0.0155585545059229	NA	0.126255115967216	0.141426971148333	NA	-0.0267696894322281	-0.126061760736683	NA	0.0466058056150935	NA	0.0863789438402442	-0.160830885660607	-0.0413149515316698	0.0527585933158689	-0.0784437211681794	-0.074885907579406	0.0274792058073792	0.062693586656435	-0.0637439249203955	-0.157740555511453	-0.0594956471117462	0.26390163442795	NA	0.000617430957988234	-0.0162394926481614	NA	0.389819092729309	-0.161904509892126	-0.0638504758628598	0.0719271784287264	-0.0957002192497529	-0.157175341571626	0.0707717004930627	NA	0.0802018117188396	0.0502765208647562	-0.333972638988119	-0.0837924373528089	-0.0452943822603265	-0.0977255607596165	0.0307519427024071	0.0673197322113731	-0.015869739708749	0.0210134688153264	0.15310805923809	0.00912951055365916	-0.131340983421184	-0.00742398983885052	-0.162356822171064	-0.104080865814612	0.11805244634966	-0.0548712656452595	-0.0701320420205869	-0.00520582502006651	0.0811032609175024	0.0351910948814974	NA	-0.117953304578692	-0.111481216868214	-0.0528954865796971	-0.177823644077514	-0.0273169096698508	NA	NA	0.0234390904359945	-0.185500251382604	-0.222276908964215	NA	-0.127386591163681	NA	0.127510782990659	-0.0529364134317695	NA	-0.0815988005608747	0.0336274068781809	0.0944454146930927	-0.124676245666958	0.076853571838092	-0.045620032988454	0.0206375433866568	-0.23406913462641	-0.168727298386741	NA	NA	-0.185555996577668	NA	0.18118282130666	-0.0141335238548861	NA	-0.129728253616669	-0.0247025305848835	0.104184241397864	0.0570516789711836	0.0547216709445812	0.017023102239784	NA	0.0338126361655773	0.0432409833029028	-0.0713725490196078	0.0262623375936069	-0.0858169052596297	0.151042664479197	0.154323516181101	-0.049100226685366	-0.143037936722147	-0.137398498760728	0.183405925573108	NA	0.0776400024697238	-0.048576645232992	0.0577340283841832	0.0450604641316716	0.271276935425542	-0.000354581778730386	0.114557081492066	0.0156107715240842	NA	NA	NA	NA	-0.0188856269910497	NA	-0.129291806691188	-0.037054677921551	0.0555673749481799	0.0258417789067944	-0.036373034143932	0.242989777107424	0.134376262425798	-0.0580607375653815	0.201776437070555	0.175912783466963	0.0543600328120452	0.154661515528389	-0.0161410565125735	-0.215924426450742	NA	-0.00363508066294444	-0.0107051943584451	0.0647921462782144	-0.0100189639508525	0.12418618189516	-0.135307701128135	-0.0590828504141198	-0.141745212704965	NA	-0.0421786492374728	-0.0105383115909432	-0.119096081077505	-0.0251996507104866	-0.0527257812706729	0.036796768189957	0.41743977843049	0.13174777063322	-0.185578224092156	-0.223214345567287	-0.0473061487302973	0.0302742275497693	0.0896223968669789	-0.145387349721715	NA	-0.171212546197066	-0.000481948964921101	NA	-0.0928676139821651	0.0275316016627947	0.154683037407496	NA	0.00821500710045602	0.0175699681582035	0.0792043961084209	NA	0.0913099238795833	-0.0589205542765914	0.257448246055057	0.113872615172925	NA	0.0355502632902014	0.167493494923836	-0.0625940920677763	0.20140421440731	0.0764524181242448	0.130873488396708	NA	NA	-0.100369929348258	-0.0116461591384192	0.0175766716943188	-0.016341456960652	0.265015479876161	0.145878471946583	0.0604419041570744	0.0554269535074489	-0.00901202226279626	-0.172925828901061	0.169544776975118	-0.0680899332292521	0.0562694821518351	0.108639976008397	NA	0.0644933096945481	0.0736542210226421	NA	0.138087904527533	-0.0708733119878631	0.114996339516463	0.077006694715673	0.019585262805077	0.0897490584177891	0.0251788344667602	NA	0.071496740846586	-0.0066753107000785	0.119054801407743	0.118800419853051	0.190001499475184	NA	-0.0385414516683867	-0.0358462773323454	NA	-0.0874910252000035	-0.216735907138384	NA	0.0620750972453759	NA	-0.241235920369047	-0.0343693824808376	0.220930203840421	0.271254002275674	-0.0208896298060385	0.0490434230372311	NA	0.0854238663526589	-0.23939350639041	NA	-0.0251848323674949	NA	-0.051095763541584	-0.0286152787700775	0.12615878560151	-0.0180187522602383	-0.0477221207871363	-0.0470510615402256	-0.183335362035052	-0.040006350718425	0.112308574351918	-0.0657825055348275	0.258191985746165	NA	0.0335596658816473	-0.0616273715964118	0.0221999947077346	0.133058488352606	-0.0438876981291842	-0.0741418150706076	NA	0.0546486376826934	0.116894851507855	NA	-0.130192197436779	0.194820989124395	0.0335215615710972	0.00676280948726769	0.027415698623129	-0.0289328146913286	-0.186428161908038	0.015683804785972	NA	-0.0344088980621488	0.0263650075414781	-0.0227246346131795	0.0471361072340383	0.00580596791123107	NA	NA	-0.134490222539758	-0.0167803621673591	-0.184717348927875	0.155019978301712	-0.115795824402636	-0.131848676492639	-0.0872274703853651	0.0545336191156625	0.0442849708484383	-0.0511469221066744	NA	-0.0745754280119605	-0.287106453917599	0.218111543312782	-0.14167606043767	-0.0697799299656885	0.0430229419703104	-0.106464149312447	-0.0433598828645268	0.0467278805359301	NA	-0.133093064486253	0.107080168999674	-0.0124272975046969	-0.0712356557557796	-0.0513699028869308	NA	-0.0781932206080813	-0.074699972656629	-0.0305240224744869	-0.00450160091026964	0.126336605717411	-0.123675665606068	-0.0203720462543992	-0.0846748343961966	0.143638785248692	-0.121983893872439	0.0237894384024415	0.114631878842405	NA	0.0774166688717772	NA	0.174776357686574	NA	0.0979062034170393	-0.0716177573143517	-0.0419119190636218	0.0467698658410733	-0.0382496714385259	-0.0505044410926764	NA	0.0271807220414032	0.204013301226924	0.12541257618657	0.0600358109955633	0.100075326576875	NA	NA	-0.113383257036508	0.0487516428073704	0.0478561915094423	NA	0.011792578479885	-0.0995122295431893	-0.0615913841920034	-0.174394256128002	-0.0332590652095296	-0.122835948594463	-0.0219953604473728	-0.0614629585527418	NA	NA	0.0284610974394256	0.00165542060278902	-0.0582269146975029	0.100782373228194	-0.0670332442468665	-0.00540622546814497	0.0761818069558008	0.0148889065297734	-0.139790967848692	-0.0757439668831177	0.156298589611283	-0.034608605085377	-0.0125423160717278	-0.182314307639385	0.160510527197834	-0.0778665114268829	0.00340116253428947	0.0227020542810017	0.128558298713097	0.0101318656117418	0.0436343750275639	-0.173163275206619	-0.0163601562982368	0.194774064371588	-0.0200643892284759	-0.115405255219497	-0.0310493680153123	0.0166381766381766	-0.11725578400501	0.0110054422128726	NA	0.00707963977313823	-0.105926807970152	0.0339340054510333	-0.0871241024868449	NA	0.163732811163152	-0.263296552089122	-0.0124541116491581	0.071070537076729	NA	NA	0.0609919469362194	-0.256383795083486	0.0687440572270294	-0.0759436550148625	0.150385717939898	0.0821468956453477	0.0135647817381563	-0.242410097642296	-0.0250331207606749	-0.161849823150133	0.130603935681335	NA	0.0324655782240922	-0.102310426644792	-0.0589000908505553	0.147035713970698	0.0931967928871954	-0.0206486553235779	0.135557848870542	-0.0555567904174715	0.0770388011254884	NA	-0.258588552830039	-0.20359133126935	-0.244639905444859	-0.09963959672938	-0.116620546040111	NA	-0.138790717366569	0.0876035740432025	0.0936358827618469	0.141708166847486	-0.192418300653595	NA	-0.0997662582801902	0.1045204766567	0.104020533989574	-0.0620666296208092	NA	0.0112686442098207	NA	-0.286065641731276	0.137867393471109	-0.157209564887583	NA	0.162421034990694	-0.0545046880650596	-0.0168227002901926	0.0329277693983576	-0.0418886330960634	0.121476542033818	-0.0644273327864659	NA	-0.0898199747735351	-0.00712691734363561	-0.175703209758937	-0.207150908946575	0.0362026231995272	-0.150434759598846	-0.104544821077329	0.10894657458125	-0.0294750954812874	0.184866237993173	0.278911052800143	NA	0.179799070325386	0.0118289197453468	0.049970275109594	-0.00607305143844228	0.143288790099936	-0.205191006677075	NA	-0.183264445679306	0.0455265363005301	-0.206704947386062	NA	NA	0.0998858634771947	-0.0696084605682129	-0.0248870542368994	NA	0.15674949061946	-0.0803270619988886	0.115331163504538	0.12378150000441	-0.120970954283648	NA	0.0229345611388955	-0.0409924761627548	NA	0.0726631561306484	0.159423143076394	0.0852135870092526	0.0848124332954054	-0.00487205948506258	-0.204801143129316	0.255982288551948	NA	0.022596208973918	0.0575255131292283	NA	0.139263845889233	-0.0948973741543401	-0.204808552300812	-0.153643636491934	0.00509750998915086	-0.173207024600213	0.019061681352703	NA	-0.0381826360773729	-0.0872105351362317	0.044627204008009	NA	0.0291931941467545	NA	-0.0168428108985385	0.105636439011052	0.00453194323163363	-0.0784063224930098	-0.0620454605593925	NA	-0.052712021380752	-0.0378936783890344	0.199617898441428	NA	-0.0204983549875191	NA	NA	0.0861785433921657	0.0881045751633987	NA	-0.0144715232021734	-0.0153002919566387	0.153758655058965	-0.119871574360738	0.19721767969446	NA	NA	0.161737627124624	NA	NA	NA	0.131346264101682	0.0453353091123989	NA	0.059334762244979	0.0228026073227312	NA	0.0715676635149168	NA	0.140314536970884	NA	0.166837254019917	0.190980921383398	-0.209230416413079	0.09393172042124	NA	-0.0303200938495056	-0.0321540402035758	-0.113287996260132	NA	-0.130626868831203	0.0373129404708352	0.0468460744621735	-0.12515960590264	NA	-0.0533664981962196	0.149030898009226	NA	0.0214058020869166	0.221226923517945	0.0327376006632973	0.0702054281001649	NA	0.0656830109461688	-0.0914888024485548	0.249100579503056	-0.0387863071454403	0.196797826643028	NA	0.0947640174260204	-0.0747169079057624	-0.110020551630459	0.189520961781024	0.131461282668713	0.0387168020604553	-0.147452391662918	0.0695019096257486	0.00989159676466178	-0.0496354511215192	0.0721935557848871	-0.0443530646626622	-0.164687183015356	-0.114753600945551	NA	-0.124716114065959	0.0778132359556508	0.0977984262389132	-0.219447663905868	-0.10208003669304	-0.0149905180245738	-0.0788582819542572	-0.0924781032520971	0.0369209600169353	0.0570866079225212	0.116220616901731	-0.109299039453838	0.0145600804424334	NA	0.0830402300371341	-0.162544521182292	0.0082993305284327	0.239309182962434	0.187000785019361	-0.183139195399257	-0.138093549610577	-0.0730692492921595	0.0519315886498549	0.156886383883288	-0.141777671932471	0.178957600134071	0.166059291012851	0.272739717569439	-0.0899046510192021	NA	0.0904666895998165	-0.0109003025411694	NA	0.128938283365528	NA	0.115031268467801	-0.0465348892593475	0.0385259276900144	0.0245494077073024	0.1325070343027	-0.0978359926966738	0.0154198971536433	-0.0927935222672065	0.155576371799282	0.122026231995272	-0.140941859255896	0.0401802898397326	0.178964303670186	0.165802439734328	0.132943116967885	-0.0640226508957159	0.125220290545368	-0.0824781914565196	NA	-0.109915411958756	0.284404928863133	0.11982253270179	-0.0309629276811939	0.216255016626534	-0.11217203390578	NA	-0.0467165903698411	NA	-0.0097585844954266	-0.0754758187575525	0.0902539405325783	0.0370881956021275	0.118182283259683	-0.104579582844203	0.09737591842855	0.0373847421683067	0.0378118246848897	-0.0573780353346917	0.0120769495382498	0.0386652906776746	NA	0.0140985949035485	NA	-0.12459015815053	0.112552018558211	-0.252198318823706	0.349941873285527	-0.00490946249059711	-0.126266042179355	-0.257277835110652	-0.088132800578621	0.0754010214072134	0.0348012313337391	-0.053312698200868	0.0668208479973186	0.035697741084738	0.088266871300927	0.00909246469617987	NA	0.230581178940312	0.148970919001879	0.179098037372041	0.218706393938592	NA	NA	NA	0.0483067396999286	-0.272904483430799	NA	NA	-0.0143720286135147	0.0908766637559207	0.137120831238478	0.111256824817196	NA	NA	NA	-0.0349381245975673	NA	0.143328658498937	0.000376809293217962	-0.0269397475589426	-0.230655996635531	-0.0274753248127861	0.100415098869669	-0.07829271519674	0.17869122277791	NA	0.0400687994496044	NA	-0.270076649643213	0.052610762703642	0.207886886648497	0.0367039771374137	0.217226676545562	0.00279502174239016	-0.125979554214848	0.0360976631206429	-0.0630711015850335	NA	-0.011099644536177	NA	0.100665943390402	-0.0324295908196837	-0.0571649334497632	0.0532567718945428	NA	-0.0535330281460312	NA	-0.0325100332530673	0.0613525266156845	0.10598855106595	0.0955871327388355	0.00681890750002205	-0.183036878269076	-0.156322581214222	0.19817840226509	-0.105033120760675	-0.0761507589990562	0.026132147865894	0.053320279078793	-0.140804600742681	0.164215112945763	0.0432445114798056	NA	NA	0.115926014130348	-0.120756441127958	0.0150797809002143	-0.1232882608734	NA	0.0552018558210509	-0.137766840429379	-0.000294249953692678	-0.00670600583913277	NA	NA	NA	0.121130075061964	0.122853236661286	0.111636809469627	0.1269685022007	NA	-0.163142899985005	0.0111254002275674	-0.0482869819092729	-7.19748088169141e-05	0.147118978945604	0.143518474416307	0.148645973909132	-0.0320954724669895	-0.00878657175870798	-0.0289987915994108	NA	-0.30761892161273	NA	-0.0920377867746289	-0.0562885343071102	-0.044436329637568	-0.177980295131998	NA	0.136563026470147	0.0758589787691955	0.0733737309588703	0.036769967018593	0.106526245225936	0.0431379605373413	0.132337681811366	0.0563358118776075	-0.0134476462649837	0.094248542421917	0.0268180254557964	0.0420770377426724	0.0914863327247228	0.0640738094608064	NA	0.104828133682623	0.267437926137617	0.226887530540781	-0.0783975020507528	-0.0613892196554735	-0.0401887574642993	0.127711183438738	0.0821920563097034	0.167178075908726	0.122101029345611	NA	0.029551656920078	0.165117620597497	0.00522981662300548	-0.00326744462967373	-0.0407176311820275	0.188938459774373	NA	0.0472235893907721	-0.0223742866467325	NA	0.0927882300018523	NA	NA	0.203279087613453	-0.280730332618878	NA	0.255464352182618	0.141064980198107	0.0717684104681009	0.0964921101144011	-0.0637979060270082	0.285561112434177	NA	0.100040759267265	0.156466883649546	0.0871844266271511	0.363556402318012	0.0109218244202764	-0.0307240701048751	NA	0.0246312614114472	0.23143852592769	0.127186190715602	0.0964088451394953	0.0836957653056724	0.113865558819119	NA	0.0317468885889938	-0.0593901546223528	0.0114514037733852	0.000941317597664347	-0.00216594780062272	0.0621012057544565	0.0170894304640435	-0.0772769530664267	0.0624998897444718	-0.0303670186023127	0.0881370343909044	-0.130538664408633	0.141931853263123	0.0934688153264005	0.116062907394177	0.0986831079710337	0.129854903724873	NA	0.0456059202808429	0.32364178419906	0.143988427579759	NA	0.00241538990764997	0.228539070148977	0.1163197586727	-0.0768347028688229	0.0460427085814083	-0.0686142203170067	NA	NA	0.0492978045919222	NA	0.0183045345893643	NA	0.196182512591181	-0.0659758496291004	0.00979704162366701	NA	0.0811928766108333	0.160191580005821	0.114034205675073	-0.0501212810810334	NA	0.131776701683822	0.0550099715187882	0.115332055721562	0.0309645683746024	0.173535850687553	-0.00620959134891023	NA	0.138404381995713	0.107243523590273	-0.135025799793602	0.147118978945604	0.011117285420691	0.177474001746448	0.171490566537006	NA	NA	0.301787198010108	-0.0103280322475369	NA	NA	-0.00104434036322581	-0.0328704423223246	0.0126195831458989	0.221832005856774	NA	NA	-0.0830352905894702	-0.0632143455672868	-0.0185063463082039	0.00116077020101788	0.0754454764361885	0.130127631799458	-0.0350422058161996	-0.0489209952987043	0.3123999541337	-0.0203664011713547	0.0754442482287892	-0.0371612288640152	NA	0.0184573046492551	0.0675215439302127	0.296006632972577	0.152646926516896	0.188774399548393	NA	0.0258904677480529	NA	0.088717066673723	0.121945436744198	NA	NA	0.0982780732625934	0.0849285103155072	-0.0279290483624849	0.060728392121581	NA	0.0948606811145511	NA	NA	0.0543794377850105	0.251979219038043	0.120957194393727	-0.137188925052702	0.122762209697194	NA	0.196701860231272	0.25928572058603	NA	0.00494650401771145	0.133744013124818	0.177121184056169	NA	0.137731205842661	0.0640409974156104	0.0806139027810854	0.100933732017323	0.117558148765579	0.140949608813386	0.134676863097916	0.197389501909626	0.170202076332107	-0.0219452603353532	0.018321822656188	0.225371472925652	0.212803048344844	0.137711448052005	-0.135462235276477	0.144817196334224	-0.0169754703500834	0.00250429996560028	0.00114207086343309	-0.112236952360791	0.0700533636756547	0.216052852090004	0.140590793222372	-0.0286025773332275	0.226318435606361	0.141301720868284	0.188927169608284	0.0546870948109338	-0.0377405555114533	-0.129334850449402	0.117038448307798	NA	0.0603748687959214	0.121419738385683	NA	0.00911469221066744	0.0763077628712304	0.100590793222372	0.20022827304561	0.0711449816093779	0.119644712585889	0.114867561059512	0.176451888897709	0.193520150300336	-0.279878277896854	-0.0312010796221323	0.0814320941875136	0.166579344288323	-0.0454563255801646	0.0885692360614961	NA	-0.0248729415292883	-0.208395649757879	NA	0.158244731990862	NA	0.175666163901458	NA	0.0837952598943311	0.141066744286559	1	NA	0.265739108958923	0.243102678768313	NA	NA	NA	0.40789147327847	0.443152073244952	0.100763321072919	NA	0.151543312781703	-0.0700106727351309	-0.104443209582528	0.106094043555344	0.154464996074903	NA	NA	NA	NA	-0.0347938221622432	0.116518395032327	0.161613435297646	-0.00515325518421494	0.117594841805368	NA	NA	NA	0.120011995801469	-0.0501858467183545	0.028158027043476	-0.00447055295352509	NA	0.0460289486914874	0.174901255148933	NA	0.00985208118335053	NA	-0.00702424739576442	0.129738473887081	0.144338069910825	0.112037257548093	NA	0.0667051237949071	0.0225676307410054	0.105408165965442	0.0188461097439426	NA	0.241952493098004	0.144736753900841	-0.0974919954486518	0.177522690587706	NA	NA	0.016335106242227	0.111701375106948	0.378557152055604	0.239204748926111	0.0237654467995025	-0.118127243699999	-0.00953948470976335	0.180212219840703	0.0258244908399707	0.0434946592222134	NA	0.471998094784472	0.320276961886869	0.291463399574855	0.204342480131954	NA	-0.00927275453591243	0.120273433709966	0.147022659716158	0.0159907561765147	0.0383135314404664	0.0913215668633625	-0.00495250191844619	0.0942774734725199	0.0603699293482575	0.0273857091194552	NA	0.230838735854216	0.187655967470209	0.107568115865329	0.0107076640822771	0.144734284177009	0.327993084773271	NA	-0.0382849532075538	NA	-0.0834029266227409	0.155141700404858	-0.010840677307708	0.10459703809549	-0.0347869729009449	-0.0549217185749693	0.166769513023383	NA	0.292930768348725	-0.0206881709048892	0.0406068464272799	0.234097360041632	-0.1874675628236	-0.00252017676166283	0.109740767202068	-0.000470658798832173	0.0969677083608972	NA	0.201785963148192	0.149069707955157	NA	-0.0115815935010981	NA	NA	0.0271814276767837	0.0814733666746051	NA	NA	NA	NA	NA	NA	NA	NA	NA	0.0299965600275198	-0.118357633651751	-0.0580960193344094	-0.0677995642701525	0.0879158176990994	0.163210993799229	0.149603357907382	0.0207290977569615	0.14205463381934	-0.0354793469344553	0.109419350286223	-0.145528829615517	0.000222275144875764	0.252630167676607	0.232882961551692	0.181476718442663	NA	0.104187769574766	0.171815158812063	0.211737538920201	0.0959124306492728	0.0765141612200436	0.0364090215483404	0.158533880071436	NA	0.0975487990967867	0.164726345778977	-0.1235278240851	0.0603011298986531	-0.146405934393551	NA	0.228172139751087	0.0191283638961658	0.196666931279934	0.00208338846109744	0.0946384059696753	0.0197602603794554	0.270323269208718	NA	-0.00257521632134635	0.115061257971475	-0.0541515175570903	0.0757076199800658	-0.044880174291939	0.0969765288031542	-0.32555123353885	0.210031312570012	-0.0174380143420391	0.222909511082886	0.33745177423196	0.00179125541354644	-0.14153599181463	0.0430663385462147	NA	0.0467144734636995	-0.0703324424686654	0.0902333086566742	0.18436982350295	0.130845968616866	-0.203622732043785	0.219990650331208	0.152375256895381	-0.0496354511215192	-0.0472292344738165	-0.0395512158979651	NA	0.143633845801028	0.166370476215677	-0.0260584089686257	0.174228431813571	0.116785125206178	0.0677057147645383	0.00559709983858591	0.220895627706773	-0.0666984202587918	NA	NA	-0.0264486253340743	-0.0388212360967779	NA	NA	0.0266906582696056	-0.0405331075300116	0.119914618118952	0.117591666446156	0.100470129572297	0.0860367106806735	0.135724731638044	-0.0923052307255903	0.16208656382031	0.107438631772997	-0.0248821147892355	-0.0809642507475325	0.183215051202667	0.280450901008177	NA	0.165561112434177	0.143628553535674	NA	0.0486895468938813	0.157473472519912	NA	0.0723724343538585	NA	0.0998396443597682	NA	0.135436479585086	0.278415142935267	0.0620161766910993	NA	0.0861316186393586	-0.017834934243603	NA	NA	0.0560207456801884	0.10008238293068	0.151861554338335	0.122461961842767	0.0766574052022968	NA	0.221584327838198	0.31131257001226	NA	-0.00568883243805844	-0.0764682949203073	0.0207657907967505	0.0766761045398816	0.280006022598505	-0.0855674631526025	0.2270755823697	0.131212193379376	0.119091141629841	0.0201921092323569	NA	NA	0.0638201335414958	0.0305864712056663	0.0401354819930671	0.220187012797317	NA	0.088416113183915	0.200846056821289	0.303858943487426	NA	0.0688110925881824	-0.0519988050063778	NA	-0.0017700863521297	0.161930618401207	NA	0.12409797747259	-0.0822273380787313	NA	-0.0758928492674623	0.209863371349439	0.108256110361374	0.190710310214954	0.210784578338758	0.0185384527180193	0.23102149541778	0.0285186067229411	0.108102281848412	NA	NA	NA	0.0247335785416281	0.189435227082286	0.0178303476136293	-0.0510865902816367	NA	0.0112672329390596	0.245081280375398	0.302999832411597	0.372948409233239	0.149955985993138	0.380286664373352	-0.0301588561650481	0.271833681740802	0.084631085002602	0.155183332892311	NA	0.0486429749587644	0.0436431954698209	-0.0646785389819445	NA	-0.143599975302762	0.0477055383556932	NA	-0.0729099043157871	NA	-0.059353814400254	NA	-0.114769477741614	0.0697294770359786	NA	0.0107722297195981	0.0408255969962512	0.0897571732246655	-0.0371337090841735	0.0285214292644633	0.0357541919151826	0.166674605064698	-0.0157324936272305	0.224029707249521	NA	0.156881444435624	-0.170437052913833	0.138951249415646	-0.00365448563590978	NA	NA	NA	NA	0.0741351115344923	-0.00939447663905868	0.00671094528679668	0.0137976414137405	0.132427485594232	0.136588429343847	0.191202138075203	0.0954011978160585	0.0172997098074497	NA	NA	0.125241812424475	0.0597193335273831	0.283246275568257	0.136230672205904	0.110349730535489	0.0744402988365837	-0.000607904880350701	0.0823843419509054	0.0143706173427536	-0.0252335212087534	0.106752401365404	-0.0143752039727272	NA	0.123771268291392	-0.028937048503612	-0.233817575613241	-0.198467024641408	NA	0.0353869086996022	0.126943804962381	0.145433921656832	NA	0.0327086696126944	0.0684882644015771	0.0710648919936846	-0.0978204687183015	-0.00195496282183589	-0.0298370864315137	-0.0135644289204661	NA	0.317912024908929	0.0707508842493363	0.00187840138304535	0.061227981971016	0.217126829139213	NA	0.130735183862119	-0.0548649197661632	0.216270540604906	NA	0.0661691937233733	NA	-0.0062353470403006	-0.253098709569298	-0.0800638600019405	0.0701313363852064	-0.00329778695103772	0.0377701921974368	-0.0934793998571088	0.258528221005001	0.451987686662609	0.227540596085488	0.0985867887415875	0.693477635768657	-0.00541645718116306	-0.0351254707911055	0.0710991153096416	-0.0664059343935505	NA	0.276671517909908	0.202183941502827	0.142729574060843	0.110321857937957	0.0951302338299242	0.0729701075211911	0.0336178808005433	0.125580870224833	0.158851931235832	0.0556354687624038	0.088582995951417	NA	-0.0157543683240278	0.037033156042444	NA	0.053380963721521	NA	-0.158650119516993	-0.107094281707285	-0.0756726977033951	NA	0.0436689511612112	NA	-0.00894392844857241	0.226946098277368	0.0499018284776799	0.162194526033535	-0.0210665697358781	NA	0.0251435526977323	NA	0.142866114506981	0.0677616423453243	NA	-0.0227652086475616	-0.186778862692175	0.201473719492295	-0.063418274192268	-0.0495574784119676	-0.0527684768656099	0.139810007673785	0.0199603080098436	-0.0356564645600334	0.151777230910358	NA	0.264407927813501	0.0185451562541346	0.0751498152117347	-0.000205692713432652	0.0394855918075732	0.337028040185935	0.0254268653030263	0.127525954151341	NA	-0.078344762716411	-0.0287906291621462	0.0423003750716993	0.178870806982262	-0.171709666322669	-0.1121967311441	0.13211540666649	0.0825805085867005	0.0153189912942235	0.00138057562206169	0.204731990862022	0.235694212907835	NA	0.00207209829500851	-0.00896156933308636	-0.146846956506399	0.0123567339666411	-0.0396888147971739	-0.0569278399618957	NA	-0.253120783001314	-0.0603766328843728	0.0268679515288431	0.0587769574766479	-0.0557589549540014	0.0892205375177511	0.126613214786589	0.282424915985288	0.0226731232303988	-0.0739717569438932	0.0988094167041536	NA	-0.0406199006818202	-0.0654879027634446	-0.130834325633087	-0.12690464219876	0.0943314545791326	0.228253640637542	-0.128342021468956	-0.0346812733190442	0.0384645374119058	-0.057774249600875	0.0493891843737045	0.0145113916011749	0.0508883067396999	-0.0701313363852064	0.349146622211638	0.204885113739603	NA	-0.111193670450636	-0.147876478526633	NA	0.0546119446429044	NA	0.0117975179275489	0.185833311282228	0.0772575480934614	0.239324001305425	-0.0211415416368977	0.00500330766584637	0.0515780653241954	-0.0414719554038439	0.063768622158715	0.118676580843764	0.0778686283330246	-0.0167299092376492	0.0618863397810766	0.11997530276168	-0.00504070634101594	NA	-0.165557937074965	0.0290418353576248	-0.0569684139962778	-0.0154206027890238	0.0648799978830939	0.119476065729936	-0.00123309782752507	0.0355442653894666	-0.0634944828133683	0.0578345814259127	NA	0.186807088107398	-0.00665555290942288	0.0971211840561686	0.132781879283427	0.0732791822814238	0.107275630000088	NA	0.0624871883076217	0.0333261005706826	NA	NA	0.192416183747453	0.0390258703571397	-0.0164762333183386	0.254893140342057	0.107547652439293	0.113136284653313	0.185550351494624	-0.163614617236908	NA	0.0348165819742429	0.075260247148792	0.0325606654636172	NA	0.194036675398905	-0.118683990015259	0.0466424986548826	0.135597011634163	0.0258954071957168	NA	-0.233447117038448	-0.0223834599066797	-0.0170911945524949	NA	-0.141059335115063	0.128942164360121	0.037097721679765	-0.0823931623931624	-0.108491086943099	0.0325633087242994	0.103428858722976	-0.126238522399513	-0.0909602815485168	0.0169052596297178	0.0569401885810555	0.108477327053178	NA	-0.0925324371764	-0.00615666869536839	NA	-0.105941979130834	0.0332050841029169	0.00789429581999241	0.227599163822074	0.278788424051582	NA	-0.0808704012419183	-0.0470129572296755	0.209402238628245	0.277121713282704	-0.00298166230054775	NA	0.0310624222698526	0.0978688047418698	0.130249353902605	0.0282338828468859	0.169940638423611	0.0694225256454359	-0.0219445546999727	0.101215280534166	NA	0.0988877422313955	0.0159470067829201	0.0307127799387861	0.0973318162172651	-0.060247854427421	-0.0240660474716202	-0.00563626260220688	0.106257045328253	0.0908230354669983	0.0714519329999206	NA	0.135394847097633	-0.066311732070246	0.0838340698402618	-0.0544637612129872	-0.0248083758919672	0.0683499598669877	-0.0312734100070926	0.136947597752551	-0.0418766409882991	0.0897656408492322	0.213654044613797	-0.00212113995395729	NA	0.169399063269032	-0.00156368800331649	0.0313898398551543	NA	0.0858662997362688	-0.0985624443209583	0.0967662494597479	-0.0670766408227708	0.13914671041606	-0.0202418565266862	0.186703712524146	0.148612456228555	NA	0.145295617122243	-0.111930706605629	0.0195376324168894	0.0657359335997107	0.0552713609060358	0.140212219840703	-0.14650613461759	-0.0450966319226477	0.0708838965185715	-0.0166723999541337	0.0886415715065823	NA	0.0734016035564023	0.0196148994910605	-0.100049570885484	0.0673638344226579	0.130763409277341	0.177903380875517	NA	0.0808552300812363	0.204366118917203	-0.0449697899852699	0.102276556146525	0.115144522946381	0.129476330343203	0.0798923906044649	NA	NA	0.0840958605664488	-0.0341322889929701	NA	-0.108418759316592	0.251765058700043	0.180826828257169	-0.0996995757367274	0.0750566713415011	-0.15458742381343	0.0243109029486738	0.110545191535904	0.0613839273901193	0.0061446728938989	NA	0.161625078281425	NA	NA	0.0124417630299983	NA	NA	NA	0.0453208435870975	0.0571681088089757	-0.076753724431743	-0.0707120743034056	-0.157708096283948	NA	0.150936819172113	0.0750891305690067	NA	0.192472122328256	0.155387261517292	0.103845889232886	-0.0849066356187099	0.0426457798594021	0.0397099838585907	0.176283594859446	-0.0488864191650569	-0.0168784454852566	0.211548075820522	0.0401118432078184	-0.218743086978381	-0.0233907544124262	-0.0170075767598987	0.0289137625360536	-0.0624617854339217	0.134317694689212	-0.125628511694012	-0.124774328984855	-0.00817302179531282	-0.0810750355022801	0.0757540221881776	NA	NA	-0.00859852068821687	NA	NA	0.0203205348716185	0.0458670053716493	NA	0.040837236379032	-0.0595415134114824
b3603	NA	NA	NA	NA	NA	NA	NA	NA	NA	NA	NA	NA	NA	NA	NA	NA	NA	NA	NA	NA	NA	NA	NA	NA	NA	NA	NA	NA	NA	NA	NA	NA	NA	NA	NA	NA	NA	NA	NA	NA	NA	NA	NA	NA	NA	NA	NA	NA	NA	NA	NA	NA	NA	NA	NA	NA	NA	NA	NA	NA	NA	NA	NA	NA	NA	NA	NA	NA	NA	NA	NA	NA	NA	NA	NA	NA	NA	NA	NA	NA	NA	NA	NA	NA	NA	NA	NA	NA	NA	NA	NA	NA	NA	NA	NA	NA	NA	NA	NA	NA	NA	NA	NA	NA	NA	NA	NA	NA	NA	NA	NA	NA	NA	NA	NA	NA	NA	NA	NA	NA	NA	NA	NA	NA	NA	NA	NA	NA	NA	NA	NA	NA	NA	NA	NA	NA	NA	NA	NA	NA	NA	NA	NA	NA	NA	NA	NA	NA	NA	NA	NA	NA	NA	NA	NA	NA	NA	NA	NA	NA	NA	NA	NA	NA	NA	NA	NA	NA	NA	NA	NA	NA	NA	NA	NA	NA	NA	NA	NA	NA	NA	NA	NA	NA	NA	NA	NA	NA	NA	NA	NA	NA	NA	NA	NA	NA	NA	NA	NA	NA	NA	NA	NA	NA	NA	NA	NA	NA	NA	NA	NA	NA	NA	NA	NA	NA	NA	NA	NA	NA	NA	NA	NA	NA	NA	NA	NA	NA	NA	NA	NA	NA	NA	NA	NA	NA	NA	NA	NA	NA	NA	NA	NA	NA	NA	NA	NA	NA	NA	NA	NA	NA	NA	NA	NA	NA	NA	NA	NA	NA	NA	NA	NA	NA	NA	NA	NA	NA	NA	NA	NA	NA	NA	NA	NA	NA	NA	NA	NA	NA	NA	NA	NA	NA	NA	NA	NA	NA	NA	NA	NA	NA	NA	NA	NA	NA	NA	NA	NA	NA	NA	NA	NA	NA	NA	NA	NA	NA	NA	NA	NA	NA	NA	NA	NA	NA	NA	NA	NA	NA	NA	NA	NA	NA	NA	NA	NA	NA	NA	NA	NA	NA	NA	NA	NA	NA	NA	NA	NA	NA	NA	NA	NA	NA	NA	NA	NA	NA	NA	NA	NA	NA	NA	NA	NA	NA	NA	NA	NA	NA	NA	NA	NA	NA	NA	NA	NA	NA	NA	NA	NA	NA	NA	NA	NA	NA	NA	NA	NA	NA	NA	NA	NA	NA	NA	NA	NA	NA	NA	NA	NA	NA	NA	NA	NA	NA	NA	NA	NA	NA	NA	NA	NA	NA	NA	NA	NA	NA	NA	NA	NA	NA	NA	NA	NA	NA	NA	NA	NA	NA	NA	NA	NA	NA	NA	NA	NA	NA	NA	NA	NA	NA	NA	NA	NA	NA	NA	NA	NA	NA	NA	NA	NA	NA	NA	NA	NA	NA	NA	NA	NA	NA	NA	NA	NA	NA	NA	NA	NA	NA	NA	NA	NA	NA	NA	NA	NA	NA	NA	NA	NA	NA	NA	NA	NA	NA	NA	NA	NA	NA	NA	NA	NA	NA	NA	NA	NA	NA	NA	NA	NA	NA	NA	NA	NA	NA	NA	NA	NA	NA	NA	NA	NA	NA	NA	NA	NA	NA	NA	NA	NA	NA	NA	NA	NA	NA	NA	NA	NA	NA	NA	NA	NA	NA	NA	NA	NA	NA	NA	NA	NA	NA	NA	NA	NA	NA	NA	NA	NA	NA	NA	NA	NA	NA	NA	NA	NA	NA	NA	NA	NA	NA	NA	NA	NA	NA	NA	NA	NA	NA	NA	NA	NA	NA	NA	NA	NA	NA	NA	NA	NA	NA	NA	NA	NA	NA	NA	NA	NA	NA	NA	NA	NA	NA	NA	NA	NA	NA	NA	NA	NA	NA	NA	NA	NA	NA	NA	NA	NA	NA	NA	NA	NA	NA	NA	NA	NA	NA	NA	NA	NA	NA	NA	NA	NA	NA	NA	NA	NA	NA	NA	NA	NA	NA	NA	NA	NA	NA	NA	NA	NA	NA	NA	NA	NA	NA	NA	NA	NA	NA	NA	NA	NA	NA	NA	NA	NA	NA	NA	NA	NA	NA	NA	NA	NA	NA	NA	NA	NA	NA	NA	NA	NA	NA	NA	NA	NA	NA	NA	NA	NA	NA	NA	NA	NA	NA	NA	NA	NA	NA	NA	NA	NA	NA	NA	NA	NA	NA	NA	NA	NA	NA	NA	NA	NA	NA	NA	NA	NA	NA	NA	NA	NA	NA	NA	NA	NA	NA	NA	NA	NA	NA	NA	NA	NA	NA	NA	NA	NA	NA	NA	NA	NA	NA	NA	NA	NA	NA	NA	NA	NA	NA	NA	NA	NA	NA	NA	NA	NA	NA	NA	NA	NA	NA	NA	NA	NA	NA	NA	NA	NA	NA	NA	NA	NA	NA	NA	NA	NA	NA	NA	NA	NA	NA	NA	NA	NA	NA	NA	NA	NA	NA	NA	NA	NA	NA	NA	NA	NA	NA	NA	NA	NA	NA	NA	NA	NA	NA	NA	NA	NA	NA	NA	NA	NA	NA	NA	NA	NA	NA	NA	NA	NA	NA	NA	NA	NA	NA	NA	NA	NA	NA	NA	NA	NA	NA	NA	NA	NA	NA	NA	NA	NA	NA	NA	NA	NA	NA	NA	NA	NA	NA	NA	NA	NA	NA	NA	NA	NA	NA	NA	NA	NA	NA	NA	NA	NA	NA	NA	NA	NA	NA	NA	NA	NA	NA	NA	NA	NA	NA	NA	NA	NA	NA	NA	NA	NA	NA	NA	NA	NA	NA	NA	NA	NA	NA	NA	NA	NA	NA	NA	NA	NA	NA	NA	NA	NA	NA	NA	NA	NA	NA	NA	NA	NA	NA	NA	NA	NA	NA	NA	NA	NA	NA	NA	NA	NA	NA	NA	NA	NA	NA	NA	NA	NA	NA	NA	NA	NA	NA	NA	NA	NA	NA	NA	NA	NA	NA	NA	NA	NA	NA	NA	NA	NA	NA	NA	NA	NA	NA	NA	NA	NA	NA	NA	NA	NA	NA	NA	NA	NA	NA	NA	NA	NA	NA	NA	NA	NA	NA	NA	NA	NA	NA	NA	NA	NA	NA	NA	NA	NA	NA	NA	NA	NA	NA	NA	NA	NA	NA	NA	NA	NA	NA	NA	NA	NA	NA	NA	NA	NA	NA	NA	NA	NA	NA	NA	NA	NA	NA	NA	NA	NA	NA	NA	NA	NA	NA	NA	NA	NA	NA	NA	NA	NA	NA	NA	NA	NA	NA	NA	NA	NA	NA	NA	NA	NA	NA	NA	NA	NA	NA	NA	NA	NA	NA	NA	NA	NA	NA	NA	NA	NA	NA	NA	NA	NA	NA	NA	NA	NA	NA	NA	NA	NA	NA	NA	NA	NA	NA	NA	NA	NA	NA	NA	NA	NA	NA	NA	NA	NA	NA	NA	NA	NA	NA	NA	NA	NA	NA	NA	NA	NA	NA	NA	NA	NA	NA	NA	NA	NA	NA	NA	NA	NA	NA	NA	NA	NA	NA	NA	NA	NA	NA	NA	NA	NA	NA	NA	NA	NA	NA	NA	NA	NA	NA	NA	NA	NA	NA	NA	NA	NA	NA	NA	NA	NA	NA	NA	NA	NA	NA	NA	NA	NA	NA	NA	NA	NA	NA	NA	NA	NA	NA	NA	NA	NA	NA	NA	NA	NA	NA	NA	NA	NA	NA	NA	NA	NA	NA	NA	NA	NA	NA	NA	NA	NA	NA	NA	NA	NA	NA	NA	NA	NA	NA	NA	NA	NA	NA	NA	NA	NA	NA	NA	NA	NA	NA	NA	NA	NA	NA	NA	NA	NA	NA	NA	NA	NA	NA	NA	NA	NA	NA	NA	NA	NA	NA	NA	NA	NA	NA	NA	NA	NA	NA	NA	NA	NA	NA	NA	NA	NA	NA	NA	NA	NA	NA	NA	NA	NA	NA	NA	NA	NA	NA	NA	NA	NA	NA	NA	NA	NA	NA	NA	NA	NA	NA	NA	NA	NA	NA	NA	NA	NA	NA	NA	NA	NA	NA	NA	NA	NA	NA	NA	NA	NA	NA	NA	NA	NA	NA	NA	NA	NA	NA	NA	NA	NA	NA	NA	NA	NA	NA	NA	NA	NA	NA	NA	NA	NA	NA	NA	NA	NA	NA	NA	NA	NA	NA	NA	NA	NA	NA	NA	NA	NA	NA	NA	NA	NA	NA	NA	NA	NA	NA	NA	NA	NA	NA	NA	NA	NA	NA	NA	NA	NA	NA	NA	NA	NA	NA	NA	NA	NA	NA	NA	NA	NA	NA	NA	NA	NA	NA	NA	NA	NA	NA	NA	NA	NA	NA	NA	NA	NA	NA	NA	NA	NA	NA	NA	NA	NA	NA	NA	NA	NA	NA	NA	NA	NA	NA	NA	NA	NA	NA	NA	NA	NA	NA	NA	NA	NA	NA	NA	NA	NA	NA	NA	NA	NA	NA	NA	NA	NA	NA	NA	NA	NA	NA	NA	NA	NA	NA	NA	NA	NA	NA	NA	NA	NA	NA	NA	NA	NA	NA	NA	NA	NA	NA	NA	NA	NA	NA	NA	NA	NA	NA	NA	NA	NA	NA	NA	NA	NA	NA	NA	NA	NA	NA	NA	NA	NA	NA	NA	NA	NA	NA	NA	NA	NA	NA	NA	NA	NA	NA	NA	NA	NA	NA	NA	NA	NA	NA	NA	NA	NA	NA	NA	NA	NA	NA	NA	NA	NA	NA	NA	NA	NA	NA	NA	NA	NA	NA	NA	NA	NA	NA	NA	NA	NA	NA	NA	NA	NA	NA	NA	NA	NA	NA	NA	NA	NA	NA	NA	NA	NA	NA	NA	NA	NA	NA	NA	NA	NA	NA	NA	NA	NA	NA	NA	NA	NA	NA	NA	NA	NA	NA	NA	NA	NA	NA	NA	NA	NA	NA	NA	NA	NA	NA	NA	NA	NA	NA	NA	NA	NA	NA	NA	NA	NA	NA	NA	NA	NA	NA	NA	NA	NA	NA	NA	NA	NA	NA	NA	NA	NA	NA	NA	NA	NA	NA	NA	NA	NA	NA	NA	NA	NA	NA	NA	NA	NA	NA	NA	NA	NA	NA	NA	NA	NA	NA	NA	NA	NA	NA	NA	NA	NA	NA	NA	NA	NA	NA	NA	NA	NA	NA	NA	NA	NA	NA	NA	NA	NA	NA	NA	NA	NA	NA	NA	NA	NA	NA	NA	NA	NA	NA	NA	NA	NA	NA	NA	NA	NA	NA	NA	NA	NA	NA	NA	NA	NA	NA	NA	NA	NA	NA	NA	NA	NA	NA	NA	NA	NA	NA	NA	NA	NA	NA	NA	NA	NA	NA	NA	NA	NA	NA	NA	NA	NA	NA	NA	NA	NA	NA	NA	NA	NA	NA	NA	NA	NA	NA	NA	NA	NA	NA	NA	NA	NA	NA	NA	NA	NA	NA	NA	NA	NA	NA	NA	NA	NA	NA	NA	NA	NA	NA	NA	NA	NA	NA	NA	NA	NA	NA	NA	NA	NA	NA	NA	NA	NA	NA	NA	NA	NA	NA	NA	NA	NA	NA	NA	NA	NA	NA	NA	NA	NA	NA	NA	NA	NA	NA	NA	NA	NA	NA	NA	NA	NA	NA	NA	NA	NA	NA	NA	NA	NA	NA	NA	NA	NA	NA	NA	NA	NA	NA	NA	NA	NA	NA	NA	NA	NA	NA	NA	NA	NA	NA	NA	NA	NA	NA	NA	NA	NA	NA	NA	NA	NA	NA	NA	NA	NA	NA	NA	NA	NA	NA	NA	NA	NA	NA	NA	NA	NA	NA	NA	NA	NA	NA	NA	NA	NA	NA	NA	NA	NA	NA	NA	NA	NA	NA	NA	NA	NA	NA	NA	NA	NA	NA	NA	NA	NA	NA	NA	NA	NA	NA	NA	NA	NA	NA	NA	NA	NA	NA	NA	NA	NA	NA	NA	NA	NA	NA	NA	NA	NA	NA	NA	NA	NA	NA	NA	NA	NA	NA	NA	NA	NA	NA	NA	NA	NA	NA	NA	NA	NA	NA	NA	NA	NA	NA	NA	NA	NA	NA	NA	NA	NA	NA	NA	NA	NA	NA	NA	NA	NA	NA	NA	NA	NA	NA	NA	NA	NA	NA	NA	NA	NA	NA	NA	NA	NA	NA	NA	NA	NA	NA	NA	NA	NA	NA	NA	NA	NA	NA	NA	NA	NA	NA	NA	NA	NA	NA	NA	NA	NA	NA	NA	NA	NA	NA	NA	NA	NA	NA	NA	NA	NA	NA	NA	NA	NA	NA	NA	NA	NA	NA	NA	NA	NA	NA	NA	NA	NA	NA	NA	NA	NA	NA	NA	NA	NA	NA	NA	NA	NA	NA	NA	NA	NA	NA	NA	NA	NA	NA	NA	NA	NA	NA	NA	NA	NA	NA	NA	NA	NA	NA	NA	NA	NA	NA	NA	NA	NA	NA	NA	NA	NA	NA	NA	NA	NA	NA	NA	NA	NA	NA	NA	NA	NA	NA	NA	NA	NA	NA	NA	NA	NA	NA	NA	NA	NA	NA	NA	NA	NA	NA	NA	NA	NA	NA	NA	NA	NA	NA	NA	NA	NA	NA	NA	NA	NA	NA	NA	NA	NA	NA	NA	NA	NA	NA	NA	NA	NA	NA	NA	NA	NA	NA	NA	NA	NA	NA	NA	NA	NA	NA	NA	NA	NA	NA	NA	NA	NA	NA	NA	NA	NA	NA	NA	NA	NA	NA	NA	NA	NA	NA	NA	NA	NA	NA	NA	NA	NA	NA	NA	NA	NA	NA	NA	NA	NA	NA	NA	NA	NA	NA	NA	NA	NA	NA	NA	NA	NA	NA	NA	NA	NA	NA	NA	NA	NA	NA	NA	NA	NA	NA	NA	NA	NA	NA	NA	NA	NA	NA	NA	NA	NA	NA	NA	NA	NA	NA	NA	NA	NA	NA	NA	NA	NA	NA	NA	NA	NA	NA	NA	NA	NA	NA	NA	NA	NA	NA	NA	NA	NA	NA	NA	NA	NA	NA	NA	NA	NA	NA	NA	NA	NA	NA	NA	NA	NA	NA	NA	NA	NA	NA	NA	NA	NA	NA	NA	NA	NA	NA	NA	NA	NA	NA	NA	NA	NA	NA	NA	NA	NA	NA	NA	NA	NA	NA	NA	NA	NA	NA	NA	NA	NA	NA	NA	NA	NA	NA	NA	NA	NA	NA	NA	NA	NA	NA	NA	NA	NA	NA	NA	NA	NA	NA	NA	NA	NA	NA	NA	NA	NA	NA	NA	NA	NA	NA	NA	NA	NA	NA	NA	NA	NA	NA	NA	NA	NA	NA	NA	NA	NA	NA	NA	NA	NA	NA	NA	NA	NA	NA	NA	NA	NA	NA	NA	NA	NA	NA	NA	NA	NA	NA	NA	NA	NA	NA	NA	NA	NA	NA	NA	NA	NA	NA	NA	NA	NA	NA	NA	NA	NA	NA	NA	NA	NA	NA	NA	NA	NA	NA	NA	NA	NA	NA	NA	NA	NA	NA	NA	NA	NA	NA	NA	NA	NA	NA	NA	NA	NA	NA	NA	NA	NA	NA	NA	NA	NA	NA	NA	NA	NA	NA	NA	NA	NA	NA	NA	NA	NA	NA	NA	NA	NA	NA	NA	NA	NA	NA	NA	NA	NA	NA	NA	NA	NA	NA	NA	NA	NA	NA	NA	NA	NA	NA	NA	NA	NA	NA	NA	NA	NA	NA	NA	NA	NA	NA	NA	NA	NA	NA	NA	NA	NA	NA	NA	NA	NA	NA	NA	NA	NA	NA	NA	NA	NA	NA	NA	NA	NA	NA	NA	NA	NA	NA	NA	NA	NA	NA	NA	NA	NA	NA	NA	NA	NA	NA	NA	NA	NA	NA	NA	NA	NA	NA	NA	NA	NA	NA	NA	NA	NA	NA	NA	NA	NA	NA	NA	NA	NA	NA	NA	NA	NA	NA	NA	NA	NA	NA	NA	NA	NA	NA	NA	NA	NA	NA	NA	NA	NA	NA	NA	NA	NA	NA	NA	NA	NA	NA	NA	NA	NA	NA	NA	NA	NA	NA	NA	NA	NA	NA	NA	NA	NA	NA	NA	NA	NA	NA	NA	NA	NA	NA	NA	NA	NA	NA	NA	NA	NA	NA	NA	NA	NA	NA	NA	NA	NA	NA	NA	NA	NA	NA	NA	NA	NA	NA	NA	NA	NA	NA	NA	NA	NA	NA	NA	NA	NA	NA	NA	NA	NA	NA	NA	NA	NA	NA	NA	NA	NA	NA	NA	NA	NA	NA	NA	NA	NA	NA	NA	NA	NA	NA	NA	NA	NA	NA	NA	NA	NA	NA	NA	NA	NA	NA	NA	NA	NA	NA	NA	NA	NA	NA	NA	NA	NA	NA	NA	NA	NA	NA	NA	NA	NA	NA	NA	NA	NA	NA	NA	NA	NA	NA	NA	NA	NA	NA	NA	NA	NA	NA	NA	NA	NA	NA	NA	NA	NA	NA	NA	NA	NA	NA	NA	NA	NA	NA	NA	NA	NA	NA	NA	NA	NA	NA	NA	NA	NA	NA	NA	NA	NA	NA	NA	NA	NA	NA	NA	NA	NA	NA	NA	NA	NA	NA	NA	NA	NA	NA	NA	NA	NA	NA	NA	NA	NA	NA	NA	NA	NA	NA	NA	NA	NA	NA	NA	NA	NA	NA	NA	NA	NA	NA	NA	NA	NA	NA	NA	NA	NA	NA	NA	NA	NA	NA	NA	NA	NA	NA	NA	NA	NA	NA	NA	NA	NA	NA	NA	NA	NA	NA	NA	NA	NA	NA	NA	NA	NA	NA	NA	NA	NA	NA	NA	NA	NA	NA	NA	NA	NA	NA	NA	NA	NA	NA	NA	NA	NA	NA	NA	NA	NA	NA	NA	NA	NA	NA	NA	NA	NA	NA	NA	NA	NA	NA	NA	NA	NA	NA	NA	NA	NA	NA	NA	NA	NA	NA	NA	NA	NA	NA	NA	NA	NA	NA	NA	NA	NA	NA	NA	NA	NA	NA	NA	NA	NA	NA	NA	NA	NA	NA	NA	NA	NA	NA	NA	NA	NA	NA	NA	NA	NA	NA	NA	NA	NA	NA	NA	NA	NA	NA	NA	NA	NA	NA	NA	NA	NA	NA	NA	NA	NA	NA	NA	NA	NA	NA	NA	NA	NA	NA	NA	NA	NA	NA	NA	NA	NA	NA	NA	NA	NA	NA	NA	NA	NA	NA	NA	NA	NA	NA	NA	NA	NA	NA	NA	NA	NA	NA	NA	NA	NA	NA	NA	NA	NA	NA	NA	NA	NA	NA	NA	NA	NA	NA	NA	NA	NA	NA	NA	NA	NA	NA	NA	NA	NA	NA	NA	NA	NA	NA	NA	NA	NA	NA	NA	NA	NA	NA	NA	NA	NA	NA	NA	NA	NA	NA	NA	NA	NA	NA	NA	NA	NA	NA	NA	NA	NA	NA	NA	NA	NA	NA	NA	NA	NA	NA	NA	NA	NA	NA	NA	NA	NA	NA	NA	NA	NA	NA	NA	NA	NA	NA	NA	NA	NA	NA	NA	NA	NA	NA	NA	NA	NA	NA	NA	NA	NA	NA	NA	NA	NA	NA	NA	NA	NA	NA	NA	NA	NA	NA	NA	NA	NA	NA	NA	NA	NA	NA	NA	NA	NA	NA	NA	NA	NA	NA	NA	NA	NA	NA	NA	NA	NA	NA	NA	NA	NA	NA	NA	NA	NA	NA	NA	NA	NA	NA	NA	NA	NA	NA	NA	NA	NA	NA	NA	NA	NA	NA	NA	NA	NA	NA	NA	NA	NA	NA	NA	NA	NA	NA	NA	NA	NA	NA	NA	NA	NA	NA	NA	NA	NA	NA	NA	NA	NA	NA	NA	NA	NA	NA	NA	NA	NA	NA	NA	NA	NA	NA	NA	NA	NA	NA	NA	NA	NA	NA	NA	NA	NA	NA	NA	NA	NA	NA	NA	NA	NA	NA	NA	NA	NA	NA	NA	NA	NA	NA	NA	NA	NA	NA	NA	NA	NA	NA	NA	NA	NA	NA	NA	NA	NA	NA	NA	NA	NA	NA	NA	NA	NA	NA	NA	NA	NA	NA	NA	NA	NA	NA	NA	NA	NA	NA	NA	NA	NA	NA	NA	NA	NA	NA	NA	NA	NA	NA	NA	NA	NA	NA	NA	NA	NA	NA	NA	NA	NA	NA	NA	NA	NA	NA	NA	NA	NA	NA	NA	NA	NA	NA	NA	NA	NA	NA	NA	NA	NA	NA	NA	NA	NA	NA	NA	NA	NA	NA	NA	NA	NA	NA	NA	NA	NA	NA	NA	NA	NA	NA	NA	NA	1	NA	NA	NA	NA	NA	NA	NA	NA	NA	NA	NA	NA	NA	NA	NA	NA	NA	NA	NA	NA	NA	NA	NA	NA	NA	NA	NA	NA	NA	NA	NA	NA	NA	NA	NA	NA	NA	NA	NA	NA	NA	NA	NA	NA	NA	NA	NA	NA	NA	NA	NA	NA	NA	NA	NA	NA	NA	NA	NA	NA	NA	NA	NA	NA	NA	NA	NA	NA	NA	NA	NA	NA	NA	NA	NA	NA	NA	NA	NA	NA	NA	NA	NA	NA	NA	NA	NA	NA	NA	NA	NA	NA	NA	NA	NA	NA	NA	NA	NA	NA	NA	NA	NA	NA	NA	NA	NA	NA	NA	NA	NA	NA	NA	NA	NA	NA	NA	NA	NA	NA	NA	NA	NA	NA	NA	NA	NA	NA	NA	NA	NA	NA	NA	NA	NA	NA	NA	NA	NA	NA	NA	NA	NA	NA	NA	NA	NA	NA	NA	NA	NA	NA	NA	NA	NA	NA	NA	NA	NA	NA	NA	NA	NA	NA	NA	NA	NA	NA	NA	NA	NA	NA	NA	NA	NA	NA	NA	NA	NA	NA	NA	NA	NA	NA	NA	NA	NA	NA	NA	NA	NA	NA	NA	NA	NA	NA	NA	NA	NA	NA	NA	NA	NA	NA	NA	NA	NA	NA	NA	NA	NA	NA	NA	NA	NA	NA	NA	NA	NA	NA	NA	NA	NA	NA	NA	NA	NA	NA	NA	NA	NA	NA	NA	NA	NA	NA	NA	NA	NA	NA	NA	NA	NA	NA	NA	NA	NA	NA	NA	NA	NA	NA	NA	NA	NA	NA	NA	NA	NA	NA	NA	NA	NA	NA	NA	NA	NA	NA	NA	NA	NA	NA	NA	NA	NA	NA	NA	NA	NA	NA	NA	NA	NA	NA	NA	NA	NA	NA	NA	NA	NA	NA	NA	NA	NA	NA	NA	NA	NA	NA	NA	NA	NA	NA	NA	NA	NA	NA	NA	NA	NA	NA	NA	NA	NA	NA	NA	NA	NA	NA	NA	NA	NA	NA	NA	NA	NA	NA	NA	NA	NA	NA	NA	NA	NA	NA	NA	NA	NA	NA	NA	NA	NA	NA	NA	NA	NA	NA	NA	NA	NA	NA	NA	NA	NA	NA	NA	NA	NA	NA	NA	NA	NA	NA	NA	NA	NA	NA	NA	NA	NA	NA	NA	NA	NA	NA	NA	NA	NA	NA	NA	NA	NA	NA	NA	NA	NA	NA	NA	NA	NA	NA	NA	NA	NA	NA	NA	NA	NA	NA	NA	NA	NA	NA	NA	NA	NA	NA	NA	NA	NA	NA	NA	NA	NA	NA	NA	NA	NA	NA	NA	NA	NA	NA	NA	NA	NA	NA	NA	NA	NA	NA	NA	NA	NA	NA	NA	NA	NA	NA	NA	NA	NA	NA	NA	NA	NA	NA	NA	NA	NA	NA	NA	NA	NA	NA	NA	NA	NA	NA	NA	NA	NA	NA	NA	NA	NA	NA	NA	NA	NA	NA	NA	NA	NA	NA	NA	NA	NA	NA	NA	NA	NA	NA	NA	NA	NA	NA	NA	NA	NA	NA	NA	NA	NA	NA	NA	NA	NA	NA	NA	NA	NA	NA	NA	NA	NA	NA	NA	NA	NA	NA	NA	NA	NA	NA	NA	NA	NA	NA	NA	NA	NA	NA	NA	NA	NA	NA	NA	NA	NA	NA	NA	NA	NA	NA	NA	NA	NA	NA	NA	NA	NA	NA	NA	NA	NA	NA	NA	NA	NA	NA	NA	NA	NA	NA	NA	NA	NA	NA	NA	NA	NA	NA	NA	NA	NA	NA	NA	NA	NA	NA	NA	NA	NA	NA	NA	NA	NA	NA	NA	NA	NA	NA	NA	NA	NA	NA	NA	NA	NA	NA	NA	NA	NA	NA	NA	NA	NA	NA	NA	NA	NA	NA	NA	NA	NA	NA	NA	NA	NA	NA	NA	NA	NA	NA	NA	NA	NA	NA	NA	NA	NA	NA	NA	NA	NA	NA	NA	NA	NA	NA	NA	NA	NA	NA	NA	NA	NA	NA	NA	NA	NA	NA	NA	NA	NA	NA	NA	NA	NA	NA	NA	NA	NA	NA	NA	NA	NA	NA	NA	NA	NA	NA	NA	NA	NA	NA	NA	NA	NA	NA	NA	NA	NA	NA	NA	NA	NA	NA	NA	NA	NA	NA	NA	NA	NA	NA	NA	NA	NA	NA	NA	NA	NA	NA	NA	NA	NA	NA	NA	NA	NA	NA	NA	NA	NA	NA	NA	NA	NA	NA	NA	NA	NA	NA	NA	NA	NA	NA	NA	NA	NA	NA	NA	NA	NA	NA	NA	NA	NA	NA	NA	NA	NA	NA	NA	NA	NA
b3604	0.126207121625078	NA	NA	-0.0858504229402062	-0.0555543206936396	0.00568177608425286	-0.0878568971448228	NA	0.0381182502110954	-0.175470350083353	0.0836036798885096	NA	0.0460709339966306	NA	0.171437996701155	0.0717624125673661	NA	NA	-0.141900099670998	-0.144600566272393	-0.227353799172096	-0.205877589902358	-0.0583401691760825	-0.100439434433242	0.234092420593969	-0.12647455743431	0.0684025297028393	0.174952766531714	NA	0.146615508101576	0.274748661497887	0.0735709560477362	-0.00765543824367354	-0.218150353258712	-0.00512679385744401	-0.176084252864439	-0.064562814779533	-0.200958605664488	NA	-0.18228220122957	-0.0128947809443165	-0.0810443403632258	-0.126270981627019	NA	0.0543748511550369	0.0471300927028481	-0.113139460012525	-0.178094960881339	0.308485089042365	0.150836618948074	-0.0359369514787471	0.0509281751387015	0.0177096839635539	0.123703880112549	-0.0568851490213719	-0.0533463875878737	-0.0128062237040565	-0.173919010699196	NA	NA	0.0900545985375707	NA	-0.11758496291004	0.224716290474804	0.0718781367697776	-0.0289084702706994	-0.00889841496652642	0.0134839864870825	0.119420673352562	-0.0353865558819119	0.210297764122957	NA	NA	NA	0.151016555970116	0.198719289312208	-0.0920914150635513	0.0323893696029919	0.15307030774523	0.0677007753168744	0.300628191897542	0.0840969190195196	-0.214085540649008	0.0110968219946548	0.0423000185229287	NA	-0.264169070237182	0.0863591860495885	NA	-0.065346775687333	0.072882987266104	0.0123517945189772	-0.135035325871239	0.0945918340345585	0.0291713194499572	0.159190826668681	0.286560292133048	NA	-0.0411646511956109	0.0315563698196547	-0.0312497684633908	-0.0422449789632452	NA	0.0611302514708087	0.215696153405132	-0.0197359159588262	-0.193712788759228	-0.157246095388329	-0.256257839168056	-0.044596861686645	0.00779797659054625	-0.0339276547326083	-0.238559445370591	NA	-0.183411217838462	-0.0655090718248613	NA	0.0900235505808261	0.229295864094626	-0.139850934525857	-0.0157275541795666	0.135328164554171	-0.160616019687227	-0.198240498178579	-0.079889920880633	-0.092128116229448	-0.0621470720541928	0.134877099033906	-0.00877387032185794	0.228882361761619	0.146715355507925	NA	NA	-0.281736215853863	0.0552299096989506	-0.046029654326868	-0.0117841108553183	-0.0648803564235188	NA	NA	-0.0301645118906679	NA	0.0621654185740873	-0.0691109876249195	NA	NA	-0.227688426697715	NA	-0.215424130965927	-0.0114154163689767	0.0403499951487568	NA	0.00240692228308327	-0.0531787991849911	0.00946257045328253	0.00288040362343768	-0.0840870401241918	-0.16276891323331	-0.0300064389228476	0.050961692819278	NA	-0.0954481225688656	-0.0552078537217856	-0.148861898335583	-0.0590782637841461	0.230218835172396	0.022474839688462	-0.0791073712435942	0.175275594718319	NA	0.000374692387076288	0.0197955421484833	-0.280355287414111	-0.0611651804221464	-0.0928348019369691	NA	-0.0250705194358445	-0.161364346008309	0.0890257821527171	-0.00629814858917026	-0.126586753459818	-0.111910243179593	-0.0053353091123989	NA	-0.207395764423628	NA	NA	0.137758725622503	-0.0365332133753186	-0.0815107653497746	-0.067848253111411	0.160617430957988	0.0925010364019652	-0.0359510641863583	-0.0454450354140757	0.239554391257178	-0.201629312093708	0.0423374171980983	NA	-0.042294020622194	NA	-0.25278576027802	-0.324006950508498	-0.195344923394459	0.196543797906027	-0.0145015127058471	-0.132255122471841	0.00339833999276724	0.184003245922751	0.0955684334012507	NA	-0.174333924302965	-0.0208778122549296	0.0321794430772759	-0.0743986663491308	NA	-0.112845915694213	0.310255175394494	-0.132375433304226	-0.142441322007885	0.0799516639764318	0.0967669550951285	-0.277578612191615	0.133131874432184	0.197920139715805	0.132033200144655	0.0760367988850961	NA	0.0777271484392228	-0.0101198698102723	0.0185264569165498	NA	-0.113385021124959	0.2845150079825	NA	0.286625563405749	0.00373810342850591	0.0294796821112611	-0.13681987774867	-0.156454535030386	-0.0353502156598132	0.0029068649502086	-0.0143815546911522	-0.0152921771497623	-0.0987468002740339	NA	0.0469378070616461	-0.146837077611071	0.0654067546946804	-0.12459015815053	-0.0473431945877766	0.0142488952396073	-0.00911328093990633	-0.0614693092711669	0.156123944854595	0.328857840932144	0.0359729388831556	0.157181339472361	-0.268320675998695	-0.305101920210279	0.00944316548031718	-0.287783360040166	-0.147139442371641	0.0472743951381722	0.0249565593218844	NA	0.123866529067767	-0.050469864959029	0.0407112804636024	-0.0154057844460321	-0.0228830497561148	-0.0660414737194923	-0.14170111049368	-0.123429035131822	-0.107377594312579	-0.0527413052490452	-0.382730632513914	0.0315715381969252	0.0390364548878481	-0.0374350153916717	-0.15293059193988	-0.00690993446411403	-0.232542139662883	NA	-0.0253972286170429	0.0610145326501491	-0.304501424501424	-0.294067194129114	0.129157735968881	0.015607948982562	NA	-0.104543056988877	0.0648425992079243	-0.03782487893943	-0.0845862771559366	-0.0526834431478394	0.132290404240869	-0.000716219911266351	0.0321159358930257	NA	0.0570333324512891	-0.026826493080363	-0.163486897233027	-0.0952904130613109	-0.00407927813500569	NA	-0.0099875667002085	-0.252072715725967	0.0540294426362538	NA	0.207572878904148	-0.0171554073721256	NA	0.00666684307551181	-0.0339696400377515	-0.0212678503700176	NA	-0.0395021742390163	-0.00401753503920687	NA	NA	NA	NA	0.184350065712295	0.200880280137246	0.0927995201679412	NA	-0.101829183315251	0.00458133770827269	-0.0687521720339058	NA	-0.0150222716166989	-0.163370114577545	NA	0.244652606881709	-0.0472927416580667	0.0276111596235435	NA	0.226086281566158	NA	-0.143100738271017	NA	-0.170451518439135	NA	NA	NA	0.227028304799203	0.0668536600425145	-0.0926037063498364	-0.0961043634727845	0.0616347807679077	0.089702133664982	NA	0.12159367750699	0.113505331957344	0.101822126961446	-0.000793839803127729	-0.190328914291763	NA	-0.0328988383477548	-0.130784931156448	NA	NA	NA	NA	NA	-0.0152523087507608	-0.139271607878419	NA	-0.0601120196166636	0.110402300371341	0.177803533469168	NA	NA	NA	0.00428602930150918	-0.325416104363473	0.201197110423117	NA	0.202898044507952	-0.151093470226597	-0.0243821721221102	0.000119958014694857	NA	0.126784331366375	NA	NA	-0.000628368361811753	NA	0.108063471902481	0.164108209185609	NA	NA	NA	0.161366462914451	0.0752232012913127	-0.233679976714032	0.121314352900961	-0.230341262910922	-0.0875259541513412	0.188866132147866	0.363225812142221	NA	0.141340177996525	0.113189912942235	0.111536962063278	0.0228414172686618	0.17585844954266	0.116110184964674	0.165050232418653	0.0772624875411253	0.0640649890185494	-0.0478452541610436	0.194310814744251	0.0160369752939412	0.156121475130763	-0.123411747064998	NA	NA	-0.198402794316107	NA	NA	0.154926834431478	-0.145998782778969	-0.0267139442371641	0.228426521305778	0.186072168858547	-0.194679156412903	-0.0507510606581814	-0.00820160002822541	-0.0920871812512679	0.0226593633404779	0.176923958967303	-0.0127067291153978	-0.121760913092182	-0.145878824764274	-0.142170358021751	-0.152918948956101	-0.198901696074172	-0.0596808763991427	-0.240170763762095	NA	NA	-0.0274171098938901	NA	0.0826277861571979	0.14870665855186	-0.0911568010020022	0.00998756405736503	-0.0395071136866803	-0.052892315885821	-0.0777500815890909	-0.0705843542995246	NA	-0.0726793857444012	0.0624176832226368	0.0284984961145952	-0.044964850537606	NA	-0.0197711977278541	-0.0614357915905904	-0.0143981371225953	-0.0273087948629744	-0.18682296490346	-0.118837818528221	-0.0233007859014051	-0.0436407257459889	-0.27888756582255	-0.0443954027854957	0.0375500339587027	-0.0976966297090136	0.0930454340980657	0.18306651495506	-0.173781058982297	-0.017367097986293	0.081612376844575	0.133837509812742	NA	0.124177008635213	0.235590837324583	NA	0.0196043166895396	0.0025946212943117	0.0742917625889762	0.418620659239854	0.0667273513093947	-0.0575082250624046	-0.00747232586241874	0.235660695227259	0.00335811877607543	-0.0749039012816103	0.154177802475016	0.0802871935998871	-0.192448290157268	0.0436957653056724	-0.00782584918807829	NA	-0.00563026470147213	NA	-0.115845924514655	-0.148670318329761	-0.15125719097644	-0.162199818298889	NA	-0.277616010866785	-0.106142026761222	-0.0291706138145767	0.0368193485221349	0.0638180166353541	-0.0399103843066691	0.0689028251876549	-0.0239485591807573	0.062645603450557	-0.00725745988903884	-0.177830347613629	0.27343688532543	0.0182600795603892	0.01404990606229	0.00406199006818202	0.0961710460162472	NA	-0.10751872138869	0.047944395932012	0.247189366074815	0.0348220475774655	0.0418988648090815	-0.232720312596474	NA	-0.288553006447743	0.114336570435642	0.0963248745292089	0.0100538929021901	0.104037822056398	0.211245005424572	-0.0111183438737618	-0.193987986557646	0.18088047250055	0.117730676616126	-0.0889340495532446	NA	NA	-0.196295767069761	NA	-0.126497490584178	NA	NA	-0.00175209264992547	-0.0706774981697582	-0.180503294435183	NA	0.15074312226015	-0.0867338784366648	-0.0898556093602533	NA	-0.162085505367239	-0.0166748696779657	0.0736849161616964	-0.0737787656673106	-0.119716687394706	NA	-0.247427518015753	0.0862258209626631	0.0528866661374401	0.131653568309915	NA	0.0243673537791185	0.172343679712101	0.0913025147080875	-0.142220810951461	0.259985005248163	0.188346784507775	0.00854312755241548	0.0799117955774303	0.0478276132765297	0.104461203284733	-0.0272491686733173	0.164965556172986	NA	0.0849334497631711	0.337316997874273	0.213576071904245	NA	-0.0358625069460983	0.0515625413458231	-0.161382692528203	0.182918684342833	-0.0248115512511797	-0.00637329875719969	-0.0438739382392633	-0.0192253887609925	0.178405793266474	-0.114279061152126	0.0208762227338079	0.0403863353708555	0.0774470111931412	0.288781632311044	NA	-0.0998752789464864	-0.0742663597152761	0.0798426433101356	0.252756829227417	NA	0.0117975179275489	NA	NA	0.0908660792252124	0.119334949179695	0.372427297504697	-0.204253570074004	-0.141446023303608	-0.191655861624902	NA	0.224038174874088	-0.251515969410706	NA	0.026208003669304	NA	0.0729531722720577	-0.0191315392553783	0.00739258906441569	NA	-0.0773235250015436	-0.116718131025253	0.00905224347948806	NA	-0.0612078713626701	0.0665093099768022	NA	NA	NA	0.0364809963571573	NA	NA	-0.0336150582590211	-0.157206742346061	0.167190424527886	0.131038959893449	0.307444629673732	0.0599010346378767	-0.0864463320190874	0.174083070925176	0.274842158185811	0.386736877387032	NA	NA	0.0602129254760834	-0.0199656002751978	-0.127614864209291	0.0276005750928352	0.176783890344262	-0.179039101020525	NA	-0.0241789491325095	0.118557328464449	0.101521879107018	NA	NA	-0.197178164113149	NA	0.127127622979016	-0.00910728303917159	0.0543498010990271	NA	0.3305979377806	0.0479863812371552	0.120010231713018	-0.182882696938424	0.279074559198398	0.375903257389326	NA	NA	-0.165297557619539	-0.0713612588535189	-0.132559604138552	-0.220615490460692	0.0944069575648523	NA	NA	0.252879609783635	NA	-0.162470782285024	0.0485879353990809	-0.0765790796750549	-0.0537037919081263	0.165495841161476	0.0249745530240886	0.24983867411112	-0.0610388716890265	NA	-0.333522090797633	0.127913347975267	0.226612685560054	0.0509059476242139	0.0994441357289654	0.146395702680532	0.0924167129739885	-0.0752920007409171	0.172159156060085	0.0745062757446658	0.242590740299719	0.0345920104434036	0.141963254037557	NA	-0.0237446305557761	NA	-0.0772614290880545	0.206604041526642	NA	0.192207668492498	NA	NA	0.189860019581382	NA	0.017436603071278	0.28572870083706	NA	-0.130946168840906	0.135189154384201	NA	0.261969957573673	0.365403755744313	0.0394718319176524	-0.0790823211875843	-0.065316433365969	-0.0576606423046052	-0.0263157917948535	0.119143711465693	NA	0.118770077531687	-0.0135312640575798	NA	-0.195130410238769	-0.0558954954001394	NA	-0.0412997803709878	-0.121371049544424	NA	NA	-0.217499757437838	NA	0.319906503312076	0.166876063965847	0.0816938777310294	0.0258516578021222	-0.173172463741144	0.166888765402697	-0.0439217489103888	0.414186446508428	NA	NA	0.240193344094273	0.0699937374859975	-0.0301824949502968	-0.173485044940153	0.199745265627619	-0.0327248992264472	0.120551101232216	-0.0340737212563838	-0.0159328940753089	-0.15841867111217	NA	-0.146331842678592	0.186259515052085	0.0676393850387658	0.0580092773493715	-0.12178314060667	0.075684517097062	NA	0.143010064124615	0.0786444744339481	NA	-0.0554601183703351	-0.012954759951664	-0.0674552380038457	-0.0984823547052649	NA	NA	0.0940414384377233	0.182161184761804	-0.0596868742998774	NA	-0.0139468832967285	NA	0.234803348239881	0.272850855141877	NA	0.162275321284609	NA	NA	NA	NA	0.163033526501019	0.0354260714632232	-0.0517371861025112	NA	-0.0400959664117559	-0.00340541316747448	0.222602559692343	0.0802445026593633	NA	NA	-0.0570619308166639	-0.0758311061716634	0.0851761883340831	NA	NA	-0.12758769724714	0.0758431019731329	-0.0435793354678804	0.14801160770201	-0.0364940506116977	0.363839009287926	0.182761327652969	0.0389235566601888	-0.165949211893484	-0.142732396602366	-0.216197507343018	0.0275885792913657	-0.0749846965326842	-0.0544955148051123	-0.0990563890873488	NA	0.0938202217459183	0.0680613549963395	0.391714076543798	0.132943469785575	-0.0296257486350366	0.00712021380752031	-0.0591696435659284	0.199654591481217	0.197453361911566	0.00693498452012384	0.279955897788715	-0.188710186728763	NA	-0.187323260388276	-0.00388805094687448	-0.0417753786174839	0.0840662238804654	0.0846900055568786	-0.0200859111075829	0.20902931032962	0.0242893810695668	NA	-0.04833390666208	-0.200111490390128	-0.0381028992793699	0.421793901546224	0.282788343149458	-0.012742363702116	0.158763373995572	-0.066402759034338	-0.0080675293059194	-0.163798082435853	0.080465366533478	NA	NA	NA	-0.0613087772220899	0.0375235726319318	0.0269983152955289	0.0155843101973133	0.0941257618656999	-0.26907323613206	0.121969439105382	NA	NA	0.080891570303335	0.433193441119138	-0.167559471831918	-0.064784031471338	-0.0284247572173269	-0.13004048582996	NA	0.120081148068764	-0.204193591066656	0.128345196828169	0.106489905003837	-0.115165339190107	0.0664839071031021	NA	0.0427262222927858	-0.109258818237146	0.397738438605312	-0.0907263634198619	-0.19232339269491	0.309191782875993	0.380465190124633	-0.0141740978892682	NA	NA	-0.0533234544380055	0.331209723655544	NA	0.259204572517266	0.113953057606308	0.226528009314387	-0.110876487347076	-0.0216764132553606	0.109719598140651	-0.162018822823776	NA	0.314145696065201	0.0070750531431646	-0.113627406878181	0.111305513658455	-0.179718627892002	0.0103118026337841	0.031228599401974	NA	-0.0307198362925917	0.0247872068305505	0.171099644536177	0.205077046563115	NA	0.0833186031947642	-0.306218588200012	-0.133491395658578	-0.045272154745839	NA	0.345319961542872	NA	0.238369629453221	0.258953366321787	-0.0463172007444453	0.168037186984555	-0.0421468956453477	NA	-0.0974965820786254	-0.116594250835737	-0.0347874714438182	0.19389237296358	-0.13348081112787	0.137049562065042	0.0816003810431055	0.18527938750849	NA	-0.0978398736912669	NA	0.051268997027511	-0.0102070157797712	-0.181061099203514	0.226080283665423	0.223767916523334	-0.139848817619715	-0.0651654273945296	0.0266973618057209	0.0458641828301271	-0.164332954054316	0.0210104717181756	NA	NA	NA	-0.04121404567225	NA	0.0886080460074268	-0.169289336967356	0.145116738553271	NA	0.0486203946265866	0.00972541963254038	-0.0654646167958862	-0.000340821888809505	0.315395729141859	NA	0.34151129457631	-0.191631517204273	0.151347498963598	0.0626890000264613	-0.0744946327608866	-0.050350965397405	0.0054242191703492	-0.219198417541957	-0.0633374789411941	0.0443153131698023	NA	0.100219276194508	0.00615843278381978	NA	0.374255951593413	0.196480643539467	0.172290051423178	0.0857713917775837	NA	0.186570700254911	-0.0140488476092191	0.183245746341722	NA	-0.11511806161961	0.251366396881657	0.0324518183341713	-0.113357501345117	0.0210907358894975	0.121336473410777	NA	NA	NA	NA	0.0452386370652625	-0.00603106559762906	NA	NA	NA	NA	0.227719474654459	0.161495947006783	0.0354634701383927	0.182816367212652	NA	0.0434861915976467	-0.249924761627548	0.235757014456705	NA	0.131687085990492	NA	0.00431143217520927	NA	-0.168521958490999	-0.256461767793037	0.135905021477777	NA	0.0636483113263299	-0.105218702865762	-0.097241847706244	-0.164756688100341	0.30897268309033	0.0899191165445035	NA	-0.0305889409294982	0.081174882908629	-0.0360078678344932	0.174651122811528	NA	-0.155018227886555	NA	NA	0.0302474134053081	NA	-0.136594780062272	-0.0140049230420756	0.100655006042003	-0.175158812062837	-0.0645430569888774	NA	-0.175943125788327	NA	-0.116160285076694	-0.123206054351565	NA	-0.183560812539141	0.21664276326815	-0.0988369364839953	0.260273257301121	0.317411023788733	NA	NA	-0.201551692201847	0.123539819886569	NA	NA	NA	0.0277000696814938	NA	0.176799061504944	0.0315877705968592	0.0508237411023789	0.0301697935134468	0.261085796441834	-0.320468541892691	0.236614361444083	NA	NA	-0.0257690984625969	0.00919725155019273	NA	0.176974764714703	0.0864809081527348	NA	-0.238216153757949	-0.221367697776367	0.466413343565046	-0.0327368950279167	0.00939306536829757	NA	NA	0.171172324980375	NA	-0.0464636200859111	NA	0.195909784516596	0.123337655350039	0.0204546055939245	-0.0463722403041288	0.423010769759996	0.0841914741605144	0.120068799449604	-0.173839979536574	NA	-0.218154234253305	NA	0.0152600707399469	0.205545235638115	-0.0632672682208286	0.00354264242809134	NA	0.101851058012049	0.117055383556932	NA	-0.134319105959973	-0.0233163098797774	0.049948753230487	-0.171616522452436	0.0447648029072178	-0.0195393965053408	0.0422943734398843	0.173669568592169	0.295166926869713	0.367443747629506	-0.056020765445309	NA	NA	-0.0795505102625846	NA	NA	NA	-0.0924608151852734	0.0568018840464661	-0.0443657660995122	-0.0404470200135835	NA	-0.0688883596623535	0.0445658137299004	-0.0448699425789209	-0.0762283788909176	-0.119176876328579	0.209660148359839	NA	0.400355993049492	-0.0742296666754871	-0.0260901625607508	-0.26077813941591	NA	NA	-0.120869695606538	0.218928316265778	-0.281256736612774	-0.111340795427483	0.164975787886005	0.278020339939845	0.0149531193494042	-0.317236731849735	0.123390930821271	0.0768493380258086	-0.066478614837748	-0.0582572570188669	0.452251594294938	-0.256214089774461	0.136210208779868	0.0966988612809046	NA	NA	-0.011567480793487	-0.061221631252591	0.0203646370829033	-0.102557046210297	0.181900452488688	NA	0.0102176003104796	-0.029597170402124	-0.242057985587397	0.00322757623067221	NA	-0.151556014218553	0.178942428973389	-0.0359799952369612	0.0600626251400245	-0.160228625863301	-0.0572965344482372	-0.109435932717666	NA	NA	-0.0396129589937639	NA	NA	-0.111168267576936	0.0277265310082648	-0.02818836936484	0.113771709313505	-0.121912624699002	-0.10127137854692	NA	NA	-0.198703394988225	-0.153005036472529	-0.150328561474072	NA	NA	-0.0749233062545756	-0.00967567233821104	-0.00469459218685225	NA	NA	-0.115188625157665	0.117070201899923	-0.0160239210394009	NA	0.127045063639491	0.159238619424378	0.142387693718963	-0.034624116853219	0.0141349351256472	0.082062572217371	-0.00919831000326356	0.00332142573628642	NA	-0.134414013918658	-0.113361735157401	NA	-0.0467829200956136	-0.0910509556949185	NA	-0.162636959417145	NA	NA	-0.0509927407760225	-0.293586303617263	NA	0.0935337337814118	0.0825328781985129	-0.159802774911134	0.349746412285112	0.100078501936087	-0.0907648205481023	NA	0.434563785028181	0.0619674878498408	-0.0268254346272922	NA	NA	-0.114924011889956	0.17238107838727	-0.0884817372743069	0.122000123486192	-0.0971275347745936	0.186378767431399	-0.135748723240983	-0.0759972833037848	-0.0549058417789068	-0.00794880685426047	-0.26916214619001	-0.0125641907685251	-0.151016203152426	NA	-0.197144293614882	0.159404104981266	-0.096049323913101	0.0840623428858723	0.111650569359548	-0.271723602621435	NA	0.012644986019599	-0.00584618912792287	-0.118718918966597	0.425450856905965	0.00638670582943029	0.335119296481526	NA	-0.0357125594277297	NA	NA	-0.0681756679279899	-0.09358206980498	-0.00019934199500763	NA	0.00484595097598194	-0.238827233997513	0.395581311246946	0.0865715822991365	0.172208903354414	-0.12792957758902	-0.0347610101170473	-0.152259885510659	-0.159764317782894	NA	0.126547943513888	0.0465190124632849	0.00149347728295097	NA	NA	0.113699028869308	-0.106829315621885	NA	-0.101242447496317	NA	-0.204597567322026	0.0732523616734143	NA	-0.381127781746977	NA	-0.264138375098127	0.034544380055216	-0.294419306184012	NA	-0.110527197833699	-0.257221031462518	-0.175723320367283	0.317755726672135	0.0270219540807776	0.0435609889479859	0.155145934217142	-0.269418997468533	0.19069231651275	-0.165167720709516	0.0852756829227417	-0.12961145951858	0.109454984872942	0.248234764891112	0.502587035713971	-0.106348425110035	-0.00452030024785443	0.0684512245817988	-0.240979421908215	0.206636853571838	0.0155176276538506	0.147324671659037	NA	0.145461088618983	0.268953278117365	-0.0983447558060561	-0.163707055471761	NA	0.011755885440096	NA	-0.0753675037266369	-0.16159403032468	-0.164032706199889	-0.0801291312746421	NA	NA	0.096627239289778	-0.0944454146930927	-0.0305130851260882	-0.0226808852195849	0.275713970698491	-0.0486101629135685	-0.111170384483078	-0.102323833717023	0.11956956241786	-0.0886175720850643	-0.0471117461829536	-0.165667310558951	-0.14334352741607	0.0988785689714482	-0.0914856270893423	0.074355975408607	-0.288364248983444	0.00693110352553077	-0.230906476850749	0.314622352764768	NA	NA	-0.180070739946901	NA	-0.0275917570842933	0.0723050461750152	-0.0337840579326647	-0.0824386758752084	-0.135635115944713	-0.0664779092023674	-0.0668307268926464	-0.0438192514972701	-0.207824085099627	NA	-0.0460762262619848	-0.122595679747383	-0.050216894675099	0.10425515775361	-0.0180702636430191	-0.036662697467651	-0.0681954257186455	-0.104743810254646	0.0603032468047948	-0.240865461794254	-0.0960274492163037	-0.00728215712735837	0.193357148527427	-0.0816511867905057	NA	NA	NA	-0.0643133726725058	0.195141700404858	0.0606969913471462	0.024595626824729	NA	-0.095538443897577	NA	-0.0761715752427827	NA	-0.158809945930689	0.144044172774823	-0.112417947835904	-0.183756979174936	NA	-0.274242720930027	-0.223535409665441	-0.0859326294620412	NA	-0.0953225194711263	-0.127918640240622	-0.236069610930292	-0.0894283471373255	-0.369043423037231	-0.122509592230954	0.140290192550254	-0.266836019158001	-0.178859163998483	-0.0229977155054554	0.0436029742531291	-0.0647371067185309	-0.0623845183597506	NA	-0.0435835692801637	-0.136547855309465	-0.182986072521676	NA	-0.0339414146225292	-0.056791652333448	NA	-0.145708061002179	NA	-0.00782620200576857	-0.213674526886872	0.0374187857779189	0.3138662644545	-0.142225397581435	-0.23906362185	-0.0361334709322325	-0.173355560847821	-0.266741816834696	0.0522357174988754	-0.273815105889409	-0.170366842193468	NA	-0.190025491078123	0.0856041561923915	-0.198093726019423	-0.00632707963977314	-0.194106180483889	-0.0562705406049059	NA	0.23472678680109	-0.152003387049827	-0.127438466604789	NA	-0.110036075608831	-0.0441036225556349	-0.00134741075917547	-0.171521967311441	-0.136999461953022	-0.0843107265398287	NA	-0.208303211523026	0.0181866934808111	0.048780221040283	0.0626837077611071	0.07288013901017	-0.131791520026814	-0.181139424730756	-0.107577641942967	-0.107450627574467	NA	0.217985077398065	-0.0898227973150574	NA	NA	-0.0930510791811101	0.0257613364734108	0.00984996427720886	-0.0128707893413776	-0.175374928366978	0.181879989062652	-0.0529350021610084	NA	-0.363134785178129	-0.105527771162446	-0.088658851754827	-0.156863097915729	NA	NA	-0.160064918455011	-0.119976195388338	-0.265529535250898	NA	-0.0598121245799264	-0.165616857629242	0.0638427138736736	0.11656038033747	NA	NA	NA	NA	-0.221470367724238	NA	NA	-0.14491316274598	-0.0805765041059159	-0.054196678221446	-0.0248796450654036	-0.0517361276494403	-0.121987422049342	NA	-0.0151002443262505	-0.124631437820292	-0.22010743298669	0.0128351547546594	0.0501794959999294	-0.224186005486315	NA	NA	NA	NA	NA	-0.167818792834273	-0.00910904712762298	-0.03547264339834	-0.0154657634533796	0.149943637373978	-0.141598440545809	0.156930486094573	-0.129020137069673	0.147851075652933	-0.0918264489781518	NA	-0.0818776957476648	NA	-0.283324953913189	-0.00628474151693966	0.095176805765041	-0.180868460744622	-0.164403870410062	-0.123498540216806	-0.170064124615208	0.092891605585104	0.0452742716519806	0.0288393180034047	NA	-0.104478844169247	-0.27032609175024	-0.0127278981768146	-0.107451333209847	-0.161488537835287	0.0430613990985508	-0.105944448854666	-0.232567542536583	-0.0987970680849938	-0.204179125541355	-0.134562197348575	0.0236514866855424	-0.0472327626507193	-0.0256706623270091	-0.26441992361497	0.0191004912986337	-0.225696065200709	-0.240874987871892	-0.0451289107635857	-0.0528849020489887	-0.0513741366992141	NA	0.118907323613206	-0.133387667257636	-0.254185388055357	0.00348054651460224	NA	-0.203189471920122	-0.235263069690314	0.0540675469468039	-0.0203399398445838	-0.228955395023506	NA	-0.0502031347851781	NA	-0.0577276776657582	-0.205624619618428	0.0312137810589823	NA	NA	NA	-0.164884408104222	NA	0.0308969534983598	-0.148882714579309	0.110324680479479	0.094110590705018	-0.0472161802192762	NA	-0.0814885378352871	NA	0.0460254205145846	-0.126309085937569	-0.285301438614132	-0.0855230081236273	-0.285324724581691	-0.136914785707355	-0.133497746377003	-0.0535986522364231	0.0156213560547926	-0.22884566872183	NA	-0.199700810598643	-0.190217423901634	NA	0.0386448272516384	-0.127855133056371	-0.134689564534766	0.0612967814206204	-0.193104178243497	-0.189510024432625	-0.0639644359768199	-0.0846540181524702	0.232270470041368	NA	NA	NA	-0.111975514452295	0.0329411764705882	-0.135321813835746	-0.0932098471417357	-0.214968996145467	0.00627168726239934	0.0931565716705036	NA	-0.00899649828442398	0.166804794792411	0.0637576848103164	-0.170436347278453	-0.0778806241344941	NA	0.0680659416263131	-0.0292704612209256	-0.0608458804124439	0.00907305972321452	-0.0664239280957547	-0.160282254152223	-0.258126714473464	0.157842167006254	0.107862365819022	0.0674292880517664	NA	-0.124451864593146	NA	-0.00403588155910137	NA	NA	0.141591031374313	0.0609376130119164	-0.0600823829306801	-0.166243814664867	-0.181035696329814	-0.360160884866767	0.0730547837668581	-0.0619071560248031	-0.20365519127129	-0.235819110370194	NA	NA	0.0971130692492922	-0.0984848244290969	NA	0.120952254946063	-0.189963747982324	0.102338652060014	NA	0.0822537994055022	-0.161114835304662	0.0470584707117215	NA	NA	NA	-0.00881620844469142	NA	-0.0687260635248251	-0.210111402185706	-0.091513146869184	-0.0970322739982183	0.138291480334824	NA	-0.394522152540728	-0.132517618833408	0.0472751007735528	-0.230116165224524	-0.129262522822894	-0.0529942755329752	-0.0095017332169035	NA	-0.172447760930733	-0.257453538320411	-0.1128173374613	-0.142856235611654	NA	-0.0726176426486024	-0.0843862295255484	-0.0243190177555503	-0.419271607878419	-0.0137708272692793	-0.0608723417392148	0.105489666851896	-0.177448598872747	NA	-0.172914185917282	-0.101421864237682	NA	0.0907510686628274	NA	-0.0927801151949759	-0.0647769751175324	-0.0497772838330114	0.0775433304225874	NA	-0.221098497878684	-0.147537067908585	-0.125102802254505	-0.27611794695386	-0.0575759660589382	-0.137867393471109	-0.0842602736101188	-0.234666807793743	-0.0803203584627733	-0.0135072724546409	NA	NA	-0.174275356566378	NA	NA	NA	0.108890486173118	-0.232749949282457	-0.218354634701384	-0.17578188810387	-0.236453829395006	-0.228684078219682	-0.215856685454209	-0.00985313963642137	-0.127946512838154	-0.333512211902305	-0.0846092103058047	-0.299877748670318	NA	-0.198480767025659	-0.0647639265754571	NA	0.000993887433515916	0.103817310999974	0.123294611591825	NA	NA	0.0743094034734902	-0.182419094493398	-0.229723126317554	0.0331352262002417	-0.250642745627266	-0.0577167403173595	-0.224248101399804	-0.0429499087084226	-0.104640081853704	-0.24541222336888	0.0206550060420029	NA	0.0925087983911513	-0.203083979430729	0.0115053848799979	-0.174047789156148	NA	-0.0121510412532084	-0.0498347931165269	-0.225404637788539	NA	-0.21387243876408	-0.161187937163169	0.0120723629082762	-0.0226339604667778	NA	-0.14583613382375	NA	0.0383410512203082	NA	-0.10096760251559	-0.190006791740538	0.0912451898816468	-0.0341801018196757	-0.114052199377277	-0.171850793398781	0.0125303202702584	-0.181424501424501	NA	NA	-0.0813347093223254	-0.030756882150071	0.0362671888368483	0.0513783705114974	0.26884566872183	-0.098581143658543	NA	0.0861986540005116	NA	-0.152059837880271	NA	NA	-0.21669321619786	-0.143587979501292	-0.246902525292618	-0.0247021777671932	0.00216700625369356	0.0284935566669313	0.188779338996057	0.078015753309871	-0.0234588482266501	-0.0898887742231396	NA	-0.0834791352438411	NA	-0.172601236626004	0.0169691196316583	-0.285897700510704	0.0437896148112866	-0.00677868628333025	NA	NA	-0.160807952510739	0.0446099159411853	-0.265754280119605	0.0529861607260988	-0.186323727871715	-0.0854460938671465	-0.0967277923315075	-0.0991301279846172	NA	-0.212999567798329	-0.261077328817267	NA	-0.188201776437071	-0.0309290571829271	-0.198035511100527	-0.181259029927761	0.0955557319644007	-0.0978303476136293	0.0214043908161555	-0.18586118387976	NA	-0.107962213225371	0.0715785945507308	-0.103341359935787	-0.284378467536362	NA	-0.162850414119764	-0.174155751369374	-0.177664523299198	NA	NA	0.0761560512644104	-0.0543423919275313	NA	-0.0616626533654397	-0.0578726857364628	-0.0947036772423769	-0.0474201088442575	-0.076507104866238	0.0158277544036058	-0.114337981706403	0.0841999417850811	-0.0509839203337655	-0.175598422904924	-0.0649191606467148	0.0159198398207686	0.0995962001534757	NA	-0.187925520185582	-0.0663949970451519	-0.214869501556808	0.199756555793707	0.0561357642472194	NA	-0.158696691452109	-0.0576980409797747	-0.189867075935187	NA	NA	NA	-0.192725252044137	NA	0.0917378917378917	-0.00359027281627901	0.0143889638626481	-0.334480696462121	0.0884189357254373	NA	-0.139333350974218	-0.145544353593889	-0.215341218808711	0.0106882591093117	NA	-0.203830188845669	-0.293294170569712	-0.173704144725817	0.0167175606184894	-0.0843442442204052	-0.188065941626313	-0.0440111843207818	-0.0493034496749667	0.0142697114833338	-0.122964727051414	-0.104219523166892	NA	-0.126225820962663	0.0840993887433516	-0.0427174018505288	-0.0359690578885625	-0.000865108976564085	0.102628315383733	0.120149428889545	-0.0458666525539591	0.1818782249742	-0.0599105607155143	0.0714230019493177	-0.185778271722544	-0.278341404037998	-0.303953498628421	-0.352893546082401	NA	-0.0106360420911505	-0.0592317394794175	-0.0563915570726716	0.2707812265707	-0.148908470270699	0.0106289857373449	0.143335714852743	0.00433859913736075	0.0319289425171778	NA	NA	-0.243375054025209	-0.168892769883482	-0.092833390666208	-0.176078607781394	0.0671242712109585	0.192276115124412	-0.0178428742154547	-0.219808243585333	0.0346488140915385	NA	-0.123806560980707	0.0392259179875279	NA	-0.0491834916602718	-0.105457560442081	-0.124121616257839	0.15284238751731	-0.0957568380478597	0.0908890123750805	-0.159657766840429	0.0641306131089413	0.0876713150397361	0.0909683963553932	0.179257847988498	NA	-0.15108464978434	-0.223706879062916	-0.261454490928175	-0.262079177765358	-0.162253799405502	-0.215084014712498	-0.139875278946486	-0.211563952616584	-0.37267215298175	-0.296485406578286	-0.225271625519304	-0.160979069090524	-0.115491695553615	-0.0104539881629665	NA	-0.268356663403103	NA	-0.262275144875764	-0.185513305637145	0.121708343256331	-0.2724507598811	0.12483113263299	-0.0723343300433084	NA	-0.114902490010849	NA	-0.138953366321787	-0.035762306722059	-0.168107750522611	-0.110637982588447	-0.201686821377224	-0.122037522161361	0.0477785716175809	NA	-0.0461422031700669	0.0312250712250712	0.0450043661189172	NA	-0.0603752216136117	-0.111694318753142	0.12682843357766	-0.102288199130304	-0.240546161784552	-0.199003642842652	-0.0150487329434698	-0.132719783369938	-0.152397131592178	-0.0647685132058353	0.0603462905630088	-0.203624848949926	-0.07839397387385	-0.0950272110643628	-0.113018090727069	0.0249650269464511	-0.117872156509927	NA	-0.192965873708908	-0.193969992855442	-0.0715193211787639	-0.173027440395861	NA	-0.458354634701384	-0.0119365280975188	-0.000887336491051661	NA	0.0109578118246849	-0.167743289848553	-0.10822576804001	-0.116232965520891	-0.0497024864826722	NA	-0.0775330987095693	-0.253825514011273	-0.0358395737962301	0.0288717772309104	-0.00220193520503118	-0.0981743448616514	0.0874275180157533	0.0075570021080857	0.0663900575974879	-0.0194268476621418	NA	0.00578374039674349	NA	NA	0.0409032132871142	NA	0.0895747664787912	0.0219491413299463	-0.0353262240568742	-0.0754994575428012	-0.204124085981671	-0.119770315683628	-0.178129889832676	0.0925719527577113	-0.0339555273301403	0.0930969454808464	NA	0.0754313637285774	-0.0188432872024203	-0.0663134961586974	-0.0858066735466116	-0.307109805685657	NA	-0.114712321275789	-0.0980621488361426	-0.154386670547661	-0.0567404937683575	NA	-0.11094528679668	NA	NA	NA	0.0914556375856685	NA	NA	NA	0.0318315648346608	-0.022888342021469	NA	-0.0311647394000335	NA	-0.139742266677251	-0.156739611724132	-0.133558431019731	NA	-0.222511532728251	-0.154565196298942	-0.126711298104487	-0.0060388275868152	-0.0437642119375865	NA	-0.158421846471382	-0.0810739770492093	-0.145489666851896	NA	NA	NA	-0.018544450618754	0.134357915905904	NA	-0.0288728356839812	-0.129493265592337	-0.00211055542324892	-0.0267792155098657	NA	0.0628894004745398	-0.136684937038355	-0.0101540931262293	0.0317574731197022	-0.26445732229014	0.0439268608928052	0.123449145740167	-0.01470755823697	NA	-0.147526483377877	0.0120988242350471	0.141666181542343	NA	-0.124482548754995	-0.0961654009332028	-0.0370462102969843	-0.0101985481552045	-0.103948559180757	-0.0843819957132651	0.193005036472529	0.153278117364805	NA	-0.0364499484004128	-0.160155592601413	-0.124795145228582	-0.0479599199103843	-0.124913691972515	-0.132652395191095	-0.0143769680611786	-0.0200693286761398	-0.275645876884267	-0.218736736259956	-0.158214036851808	-0.179430023021354	-0.00269729124218288	-0.0656466707240701	-0.00876893087419403	-0.189939050744004	-0.152389016785302	-0.324418688753054	-0.214635583428153	-0.138915967646618	-0.013231721838533	-0.132925828901061	-0.0793741014174451	NA	-0.0780274031760125	-0.0717168990853201	-0.19083097386503	-0.0981817540331472	-0.146561879812654	NA	-0.017055912783467	-0.0523373289936757	0.170794457234086	-0.0236084429273284	-0.18307886357422	-0.111660448254876	-0.286583225282916	NA	0.0600576856923606	-0.0234412073421361	-0.0985097067652537	NA	-0.0911857320526051	-0.0674986107803445	-0.120305892937472	-0.285340601377753	-0.15414463761213	0.0230100641246152	0.00826263748864368	-0.211880782902455	-0.122219928907235	-0.13813447646265	0.0261617845518774	0.170571476453829	0.0581274201088443	NA	0.0532625980844293	-0.0624257980295132	NA	-0.0993255889850317	-0.316114771594648	NA	-0.100950667266457	NA	0.0358427491554427	-0.108197542624787	0.0133223959849347	0.086334488811269	0.0380337470120752	-0.117581081915447	-0.0444536177043917	0.0977887151261764	-0.0201254266888942	-0.202242509239413	-0.145593395252838	0.19663623614088	NA	-0.0410005909696312	0.0782591975161635	NA	0.290956400553924	-0.130718601430676	-0.144169775872562	0.000595203443500657	-0.0307320112136058	-0.00128037539802246	0.0657800358109956	NA	-0.0401136072962698	-0.090987095692978	-0.148619512582361	-0.219162234394433	-0.0819443782911275	-0.135473172624875	-0.0323237455126	-0.182154128407998	-0.0268437811471867	0.0465458266077461	0.201464193414658	-0.00759016697097192	-0.0242546306664401	-0.0902828715831812	-0.210349554126644	-0.217412258650649	0.0753565663782382	-0.0604193238248966	-0.16562708934226	-0.0475541795665635	-0.248525486667902	-0.313003272384077	NA	-0.041880518289187	-0.0478473710671853	0.0697467651028023	-0.184675010805042	-0.0360195108182724	NA	NA	0.0562183235867446	-0.208755876619654	-0.0204800084676246	NA	-0.0581778730385542	NA	0.109763347534245	-0.17632593298228	NA	-0.0703119852444575	-0.089002849002849	-0.0215599834175686	-0.0156640469953163	-0.156700096142821	-0.232547784745927	-0.0817707992000567	-0.0235294117647059	0.0491873726548649	NA	NA	-0.0762283788909176	NA	0.0847326964974024	0.0987183897400616	NA	-0.0712635346390708	-0.175418838700572	-0.0998572852442821	0.0286378591022554	-0.00371834563785028	-0.117804073086544	NA	0.127257107071349	-0.086775863741808	-0.207810678027396	-0.120001411270761	-0.018455893378494	0.0834907782276203	-0.0606017305707708	-0.193342330184435	-0.127797270955166	0.0227129916294003	0.15654767890062	NA	0.0852100588323498	-0.253232074656223	0.0468294920307304	-0.319427729706367	0.070488740705459	0.0299697458830586	0.0384257274659751	-0.14515272595768	NA	NA	NA	NA	-0.0637116477213843	NA	-0.0454256304411103	-0.102381343000538	0.0762446085046704	-0.124088098577263	0.121124077161229	-0.0342511885545941	0.00502976899261729	-0.0953546258809417	0.151123459730271	0.03403103031586	-0.114423716405141	0.195980348054651	-0.0406798796891676	-0.205911460400624	NA	-0.00140033341271731	-0.130927116685631	0.0334442944969261	-0.122787965388585	0.193394900020287	0.0405613329452339	-0.240007056353806	0.00666613744013125	NA	-0.216482936854454	-0.138290421881753	-0.0215120002116906	-0.0760607904880351	-0.190069946107098	0.0964053169625925	0.423469785575049	0.0978451659566211	0.0845093628994558	0.0155109241177353	-0.129985799087966	-0.0930828327732353	-0.0413216550677851	-0.216132236070317	NA	-0.249400121722103	0.00208550536723911	NA	-0.201199227329258	-0.0666153375684987	-0.107692307692308	NA	-0.202572040962134	-0.0071657272895663	0.217030509909767	NA	-0.0736051793636933	-0.0265435332927593	0.200721512176621	0.0129681670238946	NA	-0.00581796371270055	0.0773792701966077	-0.0579570091644395	-0.00150829562594268	0.037121713282704	-0.00349042540993005	NA	NA	-0.03822956083018	-0.132474222257504	-0.12918066911875	0.231576124826899	0.160726451624284	0.185719351168268	-0.139190812627345	-0.0384737106718531	0.0238822294549849	-0.188516489816799	0.0290675910490152	-0.0705120266730174	-0.115882617554444	0.10830162384342	NA	0.227177899499881	0.109807802563221	NA	-0.096374269005848	-0.320564155486756	0.0558602136311115	-0.119802774911134	-0.174520917678812	0.205746694539264	0.0596935778359927	NA	0.174645109505791	-0.112908364425392	-0.0272509327617687	0.0315006218411791	0.200835825108271	NA	0.0582233865206001	-0.107479205807379	NA	0.0270000793839803	-0.271347146145908	NA	0.0305504838012578	NA	-0.178929374718848	-0.0953031144981609	0.00759157824173304	0.080921912624699	0.192151923297434	-0.108271634339746	NA	-0.0823804609563124	-0.193017032273998	NA	-0.102475545323843	NA	-0.130351671032786	-0.102571864553289	0.0869501556808058	-0.0201963430446403	-0.291191024317959	-0.282993658102017	-0.29560512644104	0.0456119181815776	0.082004357298475	-0.260168117629418	0.231726777980648	NA	0.0499865047233468	-0.236695156695157	0.0913631993508154	-0.0695389554832279	0.0532486570876664	0.0647498081553809	NA	-0.136188334083071	0.0613751069478624	NA	-0.18143473313752	0.0364280737036155	-0.0702057809178552	0.0336937366039533	-0.0154361267673961	0.0528834907782276	-0.407629329734593	-0.137077434662574	NA	-0.127356601660007	0.0201843472431708	-0.146750284459263	-0.136452995493819	0.0563961437026453	NA	NA	-0.257159994002099	-0.000744798144178949	-0.237244493838921	0.0439508524957441	-0.195898494350507	-0.0828722888165613	-0.137435544618207	-0.107437220502236	0.0297100720630132	-0.0662760974835278	NA	-0.116658816473058	-0.0919954486517954	0.241448669436286	-0.198022456845986	0.113066426750637	0.098888447866776	-0.0977488467271749	-0.168605929101285	-0.0290675910490152	NA	-0.193736074726787	-0.0284307551180616	-0.11233644694945	0.0468146736877387	-0.031140042161714	NA	-0.177254549143094	0.00530426115565434	-0.162895221966429	-0.176421899394036	0.068177079198751	-0.110765006726911	-0.076141585739109	-0.0480731743889639	0.11294364619442	0.00328684960263908	-0.105944448854666	-0.178664761451139	NA	-0.0332234306228114	NA	-0.0684406340133894	NA	0.113771356495815	0.0271775466821906	0.0113141576918667	-0.0845068931756238	-0.0829806038474769	-0.195008335317933	NA	-0.105704885642966	0.120487594047966	0.183094387552592	0.041463134961587	0.112124050699902	NA	NA	-0.154665396522982	-0.0632415125294382	0.000751148862603971	NA	-0.0448999320825946	0.0756240021874697	0.0696987818969243	-0.216179160823124	0.0900104963262858	-0.186644439152179	-0.129278046801267	-0.100892805165251	NA	NA	0.122892399424907	-0.0938004639552627	-0.0583599269667381	0.0541920915914724	0.0929561712224251	0.0936265248339552	-0.0289183491660272	-0.13028075467704	-0.160328487411332	-0.113684220553767	0.103314545791326	0.179922972814693	0.0866502606440687	-0.111320684819137	-0.0860776375327459	-0.0786910463690649	0.158879098197984	-0.0247843842890283	-0.0901731452815044	-0.0522343062281143	-0.18177696629709	-0.0750556128884302	0.0134035440536989	0.0874321046457269	-0.0236391380663826	-0.0313513799581911	-0.115339631129105	-0.052166918049271	-0.24431249062828	0.115018214213261	NA	-0.0450195372795992	-0.109762289081175	0.0486560292133048	-0.148498509212821	NA	0.0582724281795489	-0.393012798461715	-0.13053443059635	0.167371420002999	NA	NA	0.197782187998906	-0.279363516886737	-0.00420982068040892	0.0315052084711527	0.0769139036631297	0.0306242226985261	0.0617610895010276	0.0440020110608346	-0.00364566519365281	-0.000613197145704886	-0.10157480176056	NA	-0.138163760330943	-0.175419191518263	-0.189815917370097	0.00911292812221605	0.0900401330122692	-0.0153186384765332	0.308110749472979	-0.130524198883332	0.181064980198107	NA	0.0494900902331243	0.115930600760322	0.0510061478482531	-0.0767036243197234	0.00365783772660491	NA	-0.256785654432713	0.0874239898388505	0.124219886941326	0.294180448607693	-0.0092060719924497	NA	0.171045663429564	0.0474363384580103	0.290107521191113	-0.0105788856253253	NA	0.0915692448819384	NA	-0.0946634560256851	0.0670096054616179	0.0450474098771312	NA	0.134078837112893	-0.160844645550528	-0.00299789191430058	0.0141441083855945	0.245884999073854	-0.0188316442186411	0.0820287017191042	NA	-0.110441463134962	0.0194621294311697	-0.171285226641264	-0.210902419447311	-0.0515304349360077	-0.380133541495771	-0.161433851093294	0.189638450071887	0.00827216356628121	0.154539087789862	0.171725381856826	NA	0.129953339860461	-0.103800384906494	0.00573011210782109	-0.134472769925183	-0.00271246240286488	-0.103666657846224	NA	0.0306866714297055	-0.101240683407866	-0.223139195399257	NA	NA	0.0310539546452859	0.0374533619115663	-0.18871900717102	NA	0.129955456766602	-0.0764054933714376	0.069737591842855	0.192432413361206	-0.183765093981812	NA	0.0697905144963969	-0.115960590263996	NA	-0.157394088539599	-0.0933298051564305	-0.0425445211822921	-0.00854841981776966	0.0737981706402759	-0.189038659998412	0.174168099988533	NA	0.0564416571846912	0.0538907852839741	NA	-0.0405013539378864	-0.0191735245605215	-0.236553676801355	-0.27848253111411	-0.00943893166803384	-0.284149488855371	-0.183285614740723	NA	-0.0041646600160532	-0.223548111102291	-0.0701927266633149	NA	-0.0411731188201776	NA	0.219060975717322	0.308777574907606	0.156817231615993	-0.130784931156448	0.0261547281980719	NA	-0.204285676483819	-0.116815820345232	-0.0560994240251206	NA	0.0551888015665105	NA	NA	0.0575237490407769	-0.0471629047480441	NA	-0.0919615781535286	-0.0551609289689785	0.112420770377427	-0.115363622732044	0.156643998130066	NA	NA	0.0367300856464943	NA	NA	NA	0.093080010231713	0.19291859613841	NA	0.041493477282951	-0.164535824226227	NA	-0.0315389053424454	NA	0.101554338334524	NA	0.0129646388469918	0.0817062263501892	-0.0685274271651981	-0.00842122978321383	NA	-0.163370467395235	-0.119950605523361	0.0397046915932365	NA	0.0600276961886869	0.00520300247854427	-0.0494890317800534	-0.177631358436312	NA	0.0640085381881048	0.199518403852769	NA	0.0974919954486518	0.178353929066003	0.124189710072063	0.0389154384200824	NA	-0.0547975267479911	0.14854224550819	0.188941987951276	-0.0145851304984432	-0.0103911866140968	NA	0.0112788769176856	-0.0968731532199024	-0.20610797985411	0.0574489516904378	0.114962821835887	0.0339597611424237	-0.290874899667469	0.248891358612721	0.0810203487602868	-0.13019255025447	-0.145690067299974	-0.158053857620421	-0.0556958005874415	-0.365211117285421	NA	-0.0281481481481481	-0.0698155645524067	-0.0870828228134412	-0.0905347834140404	-0.0999461953022325	0.0962380813774003	-0.0140188581055454	-0.174264066400289	-0.0472158274015859	0.0683069161087737	0.0189424289733887	0.0704538117541214	0.155821227276336	NA	0.0517202508533778	-0.18589999382569	-0.031815335220908	0.305104742751802	0.125229110987625	-0.188702424739576	-0.139878101488009	-0.0090600054686742	-0.068854841981777	-0.0226459562682473	-0.0275063727695307	0.235134996868743	0.17479646829492	0.0339901034637877	0.0108142150247413	NA	0.222001005530417	0.216735554320694	NA	-0.0633674684448678	NA	0.183503303255625	-0.00418053681211576	-0.0283824190944934	0.121734098947721	0.163484427509195	-0.124250747532481	-0.0280056098012754	-0.0222779674172863	0.0208180078149118	0.0401577095075547	-0.143308207713319	0.0953009975920193	0.0958930256763074	0.198465243047286	-0.0730449048715303	-0.295710618930433	0.28648725887116	-0.0148709128275692	NA	-0.0860949255995696	0.216696038739382	0.221646776569377	0.00137669462746862	0.167363305196123	-0.143409453750011	NA	-0.151783934446473	NA	0.204634613179505	0.0652977340283842	0.146027008194191	0.0139497058382507	0.0689638626480732	-0.0885614818838247	0.036777716034682	-0.0667453508988343	0.0900909387596694	-0.178347225529888	0.105746518130419	0.109749587644324	NA	0.404385171072478	NA	0.103414040379985	0.119607313910719	-0.184223756979175	0.204761274730315	-0.132962992037831	-0.241358348107574	0.00971377664876117	0.287781746976793	-0.0906857893854798	-0.00269764405987316	-0.246332570041596	0.261226923517945	0.0375637938486236	0.23807820204105	0.00457145881294488	NA	0.1248307798153	-0.0886274509803922	0.183318619364278	-0.201595441595442	NA	NA	NA	-0.0767039771374137	-0.211843737044975	NA	NA	-0.124548878480767	0.0645102449436815	0.00481596147230822	0.231761354114295	NA	NA	NA	0.0209072706905524	NA	0.241095146110626	-0.0886401524172422	-0.0339308300918208	-0.252381453466122	0.087463858237852	0.0646360301514499	-0.0297446481966606	0.20111278699514	NA	0.0912598237675637	NA	-0.0262887989203779	0.218378273486633	0.254269358665643	0.00670177202684943	0.0803584627733235	-0.0655778712744657	-0.0425134732255475	0.0342460757187405	-0.0767671315039736	NA	-0.184543056988877	NA	0.00879398093020384	-0.0780852583948559	-0.116490875252485	0.172931826801796	NA	-0.103427094634525	NA	-0.0388826263748864	0.0127772926534536	0.369840791017262	0.31222319247087	0.0768860310655976	-0.147305619503762	-0.240939553509213	0.16828380655006	-0.00597884857946777	-0.0021042047048239	0.0907309500498355	-0.10118211567128	-0.146185423337126	-0.108161202402688	0.0851271466751343	NA	NA	0.277208506434513	-0.173222548578586	-0.0305092041314952	-0.131517027863777	NA	-0.216273715964118	-0.199388566942747	0.119682464078749	0.0327393647517486	NA	NA	NA	0.10873276706094	0.0538530337911143	-0.028075820521641	0.148319264727933	NA	-0.091126105862948	-0.0407229234473816	-0.0645232991982218	-0.0528489146445803	0.110273169096699	0.0765102802254505	-0.0529688726592751	0.0842126432219311	0.00193696911963166	0.0151764529473508	NA	-0.119046333783176	NA	0.0209506672664567	-0.0108854841981777	0.0797678459597964	-0.223967611336032	NA	0.1984320781844	0.353249186314202	0.115026329020137	0.314673975170113	0.0620571035431716	-0.125902287140677	0.149125100332531	-0.018644298025103	-0.116429132156686	-0.00947068526015894	0.0630210014730139	-0.0281333298051564	-0.0715665987492613	-0.131101408624628	NA	0.318246496079313	0.260574563608619	0.161329769874662	-0.188126979086731	0.103839538514461	-0.0911366903936563	0.0450181260088381	0.244567577818352	0.151270231889427	-0.0135986522364231	NA	0.220551630458751	0.231308689017667	0.0578292891605585	0.13430322916391	-0.222856235611654	0.176498813650516	NA	0.27258977005107	0.00454217494465173	NA	0.00712621170825505	NA	NA	0.142693233838745	-0.0252515149109576	NA	0.079315886498549	0.267131327564764	-0.126388117100191	0.0112478279660942	0.0806117858749438	0.137041094440475	NA	0.0133569732967262	0.025125558995528	0.11520697167756	0.00886031065597629	0.106364301906098	0.129197604367883	NA	0.362977781305955	0.108714067723356	0.000327061998888624	0.116604835366445	0.115192506152258	0.121510059714394	NA	0.00917537685339543	0.180450724599331	0.135472114171805	0.18984449560301	0.208164906988436	-0.0125917105483669	0.0252635107124271	-0.0282063630670442	-0.157055383556932	-0.0240388805094687	-0.0413410600407504	0.0474024679597435	-0.02997150997151	0.121924973318162	-0.0445157136178808	0.0630693374965821	-0.0226096160461486	NA	0.0802300371340619	0.177529746941512	0.1954849920175	NA	0.0383625730994152	0.126824199765376	0.109425348186958	-0.057143063793237	0.0820505764159015	-0.169278046801267	NA	NA	-0.178365219232092	NA	0.158150529667558	NA	0.210740123309783	-0.223293376729909	0.15323366233583	NA	0.176998403499951	-0.0849422702054281	0.180274315754192	0.152166741640426	NA	0.227901175764953	-0.0901007207190076	0.0862231824352523	0.0300227145720204	-0.0601910507792861	-0.141671120990006	NA	0.120585324548173	0.259053919363517	-0.205055171866317	0.108473446058585	0.0224501424501425	0.303320896509751	0.0321967311440996	NA	NA	0.164931332857029	0.419278311414534	NA	NA	-0.0166699302303017	-0.192537410589369	0.169116809116809	0.224985490372487	NA	NA	-0.0398020692757535	-0.119910031488979	0.197835110652448	0.186907288331437	0.178595962001535	0.206454799643654	-0.000984361355878384	-0.135231139689344	0.106925282033641	0.235483227929048	0.0364211969711659	0.159402326832667	NA	0.0439427376888677	0.0395339278311415	-0.0145417339225389	0.125631323154543	0.274657987351486	NA	0.0702054281001649	NA	0.0624797791361259	-0.0431619521402803	NA	NA	0.0259282192409127	-0.115217556208268	-0.0728780221040283	0.0120222627962566	NA	0.180016758840288	NA	NA	0.0684120557804768	0.195034796644704	0.156239316239316	0.177925608390005	0.0455286532066718	NA	0.1770728480326	0.264060049570885	NA	0.254560786077814	0.262967726001782	0.193735369091406	NA	0.0926093514328808	0.0816374269005848	0.132809399063269	0.329658031453697	0.220994416660051	0.0563333421537756	0.221149303626084	0.0667665140730156	0.184927981088972	0.0436163813253597	-0.0608649325677189	0.126604747162023	0.307237525689538	0.197312234835455	-0.100234800172881	0.300293720727157	0.094001922856412	-0.0427061116844399	-0.00895063198468771	-0.095495400139363	0.175386026655377	0.0902909863900576	0.264578691575596	0.166887706949626	0.145729582881286	0.271756767484322	0.227118273310224	0.252182089209953	0.205321196404788	-0.294724846303794	-0.0215818581143659	NA	0.237201802898397	0.0994152046783626	NA	-0.0872782761327653	0.251038959893449	0.355201679412206	0.228108985384527	0.142073333156924	0.382768384006774	0.0575787886004604	0.0618845756926252	0.148391945172131	-0.216442715637762	-0.046388822735572	0.183054006073229	0.202759387155672	0.26407874890847	0.0479733269826149	NA	-0.0507979854109885	-0.18735324989195	NA	0.00693286761398217	NA	0.13055912783467	NA	0.026439452074127	-0.0500140245031886	0.265739108958923	NA	1	-0.0452404011537138	NA	NA	NA	0.557889797394441	0.267370185141083	0.0387799564270153	NA	0.154505922926976	-0.0736750372663685	-0.194893316750902	0.0767389060887513	0.0515519568151147	NA	NA	NA	NA	0.0430423469432757	0.318723505596571	0.0686353893784234	0.0272205904404047	0.0670494738606194	NA	NA	NA	0.129679906150494	0.0385283974138463	-0.0877616363684475	-0.0109475801116668	NA	-0.00196201917564147	0.356498990059362	NA	0.350558598608134	NA	0.267873303167421	0.15757155583781	0.255485521244035	0.115660695227259	NA	0.2176535859508	0.0503386167782453	0.218064265742284	0.00185440978010637	NA	0.210785636791829	0.00762827128152205	-0.144208938636183	0.151967399645418	NA	NA	0.220594674216965	0.27228599401974	0.231335503162129	0.194369382480838	0.174519859225742	0.103567163257566	0.28293332627698	0.153737838815238	-0.0180466248577704	0.250890070828151	NA	0.317747611865259	0.216737671226835	0.185905638908735	0.0636162049165145	NA	0.154299877395853	0.175897965123971	0.138408262990306	0.127718945427924	0.0317063145546118	0.014820107080169	0.0818600548631508	0.13800852054722	0.266410873841214	0.113295052613938	NA	0.20852336976176	0.138937489525725	0.0913610824446738	-0.0417496229260935	0.0151605761512882	0.26218094255246	NA	0.0162158538629127	NA	-0.0935898317941662	0.137335697211858	-0.0288379092762748	-0.00260908681961314	-0.01261624250593	0.0301320420205869	0.203795612712021	NA	0.134690622987837	0.165338837289302	0.122248154322458	0.128715302585272	-0.188952572481984	-0.0453691796106657	-0.0819256789535427	-0.0157840050100112	0.0431870021962901	NA	0.0784543056988877	0.161434556728674	NA	0.0289705661841885	NA	NA	-0.0359891684969084	0.147005018831644	NA	NA	NA	NA	NA	NA	NA	NA	NA	0.0417058735324989	-0.06029724890406	-0.18765773155866	-0.0899205278152647	0.181695465410636	0.199981653480105	0.312435439869762	0.231098409674261	0.220282430561068	-0.0610808569941697	0.132138692634049	0.000551101232215783	0.0696560909564006	0.298475298351459	0.0684328720242033	0.141341942084976	NA	0.128500436611892	0.100933026381943	0.173155160399742	0.11893801875226	0.0776657581611142	0.0567584874705618	0.220327787068155	NA	0.153293641343177	0.173774355446182	-0.182455787533187	0.128014253834687	0.114510509556949	NA	0.182689352844152	0.0703021001473014	0.105980436259074	0.0192384430155328	-0.0993227664435095	0.0275296587370891	0.0515530152681856	NA	-0.0368634507334198	-0.0116846162666596	-0.253908778986178	-0.0215000044102211	0.0265594100888219	0.105746165312729	-0.251628518253905	0.245242870877546	-0.0901103437326348	0.166687659319238	0.0917371861025112	0.220702989247881	0.150232595062316	-0.00795109946812733	NA	0.040690464219876	0.0945957150291516	-0.0241752466791253	0.348623746394644	-0.0741146481084562	-0.170855141876814	0.0679505702415919	-0.0582516119358225	-0.0315500163178182	0.139838585906697	-0.0534021327829377	NA	0.0381932206080813	0.0422968431637162	0.0429862489305214	0.172296754959294	0.233176505870004	0.021730041544283	0.26108156262955	0.22627892002505	0.0842673299639244	NA	NA	-0.0845961560512644	0.0979026752401365	NA	NA	0.0971490566537006	0.0539020754500631	0.124077866864245	0.159077734557611	0.0899519285896995	0.0557346105333721	-0.00442080565919575	-0.0550937220584905	-0.0288026249636157	-0.0461206812909599	0.0199409030368783	-0.00853465992784878	0.0989332557134415	0.16868848844081	NA	0.0288865955739021	0.0833305989962337	NA	0.303941502826952	0.137456008044243	NA	0.315068667142971	NA	-0.129690843498893	NA	0.0313824279149357	0.268162260855759	0.214936536917961	NA	0.323038465948683	0.000820301129898653	NA	NA	-0.0717281892514091	0.010234535559613	0.078478650119517	0.210350259762024	0.354357386679368	NA	0.0973237014103887	0.153300344879292	NA	-0.0527688250288869	0.0531502209520785	-0.050530549601757	0.101511647394	0.0689899772423752	-0.0212689088230884	0.0568643327776455	0.197989997618481	0.25817222795551	0.0348911998447602	NA	NA	0.157375036384324	0.142012648514197	0.0559328940753089	0.22635850038003	NA	0.0999056212678504	0.263086978381096	0.150243885228405	NA	0.224320781844002	0.0439161038268464	NA	0.135179628306563	0.222050047189366	NA	0.155953886727881	0.172715549557655	NA	-0.14261173295229	0.0749603521120549	0.0588930344967497	0.05647799740679	0.221477424078043	0.038935196210738	0.168866661374401	0.319446076226262	0.159725860654653	NA	NA	NA	0.0412112231307278	0.325976731673326	-0.113845801028464	0.0787601986363596	NA	0.224251276759017	0.126283683063869	0.297054148695016	0.702871759590026	0.0636087957450187	0.337815882088328	-0.132382136840341	0.130149859313946	0.0688488440810422	0.301134485283092	NA	0.0975593836274951	-0.010037310470747	-0.0911998447602163	NA	0.0164317782893634	-0.0938745556702213	NA	0.0279361539981806	NA	-0.0503259153413952	NA	-0.0832808517019043	0.0876053381316539	NA	0.00866908346784508	-0.0222375717532016	-0.139558801478306	-0.217432722076685	-0.0032914362326127	0.148425110035017	0.24273116174045	0.0610406357774779	0.295269596817584	NA	0.128527603574043	-0.161592619053919	0.0561837474530973	0.0382337946424634	NA	NA	NA	NA	-0.113389960572623	-0.0988641034461468	0.0905661841884752	-0.0540933026381943	0.133607484463452	0.0741735686627327	0.0114873911777937	-0.0181634075132527	0.00511303396752313	NA	NA	0.101710283753627	0.249086819613135	0.0147865893995925	0.0214319105959973	0.0995746782743687	0.101660183641608	0.0567905938803772	-0.0276344455911019	-0.0392428532366613	0.158662820953843	0.212074832632108	0.10114471699611	NA	0.116618595256366	-0.0150106286329197	0.0234715496635001	-0.0888756660647306	NA	0.23299374630644	0.0127367186190716	0.0652617466239757	NA	0.0618574087304738	0.251792225662195	-0.0516260485300733	-0.129512317747612	0.111597999523696	0.0213913365616152	-0.0449846083282616	NA	0.122913215668634	0.0127427165198063	0.0889298157409613	0.150384659486827	0.337547740643716	NA	0.134202323304491	-0.0403801646229849	0.148066294444003	NA	0.0575809055066021	NA	-0.21479576265954	-0.0308285041411976	-0.00122851119755145	-0.0337385444506188	-0.0418597020454606	-0.00212537376624064	-0.306621153184621	0.103212581478835	0.187749816975823	0.250776816349572	-0.0849359194870031	0.19833081950729	0.032113818986884	-0.11520732449525	-0.0751145334427068	-0.216142114965644	NA	0.442578744498249	0.178911028198954	0.164197824878939	0.0907679959073148	0.0742755329752234	0.142085681776084	0.10985719703986	0.0468432519206513	0.12821959373043	0.0681040459368633	0.147908232118758	NA	0.043051520203223	-0.0205286973088831	NA	0.212162684236988	NA	-0.121449375071666	0.0218958658587142	0.0472604630079882	NA	0.0552935884205234	NA	-0.171666269746765	0.167106453917599	-0.0429495558907324	0.0517036684219347	-0.121972614464874	NA	0.023275383027705	NA	-0.0113893078598961	-0.0269194629161674	NA	-0.213036260838118	-0.119818651707197	0.157997053972286	0.0312751713370908	-0.0292983338184577	0.26800087040132	-0.0483264974905842	-0.131562541345823	-0.0679458131958946	0.365749164263096	NA	0.149687138913145	0.113059017579141	-0.0402437970239828	0.131188201776437	-0.0338613250068358	0.321468427226941	-0.0908343256330872	0.205502191879901	NA	-0.044566876113967	-0.0892166565231581	0.0196238980730773	0.0718372099177053	-0.201729159500057	-0.0404456087428224	0.152181912801108	0.0673162040344703	-0.104121792666684	0.0442973194675981	0.296762721282845	0.0415005336367565	NA	0.107070642922036	0.185651610171734	-0.120482654600302	0.0356596367741879	-0.0915815935010982	-0.126301323948383	NA	-0.157743744784362	-0.116540975364505	0.0532364895730458	-0.0389143799670115	0.0891023435915077	0.241184761803957	0.236834166865127	0.194117823467669	-0.0314794527797624	-0.186256339692872	0.124403870410062	NA	0.117316821465428	0.260678292009561	-0.217533275118414	-0.176565143376289	-0.109512141338767	0.331781288313796	-0.262298430843322	0.0877327053178446	0.0171952757711272	0.0532881726689776	0.140708987148616	0.031650922177238	0.139627600927911	-0.0668596579432493	0.32384394873559	0.217102484718584	NA	-0.228261049809037	-0.278957070907535	NA	0.199454896668519	NA	0.258493644871354	0.0277388796274245	0.0108442045284151	0.196321169943461	0.110669383362882	0.0472648690605347	0.231647394000335	-0.0413248304269976	-0.0151986804618384	0.186515660695227	0.217463770033429	-0.0927035537561853	-0.00706799678935902	0.204463496599719	-0.161089853845272	NA	0.0597496758487471	0.0970241591913418	-0.137584080865815	0.188232118758435	0.231816393673979	0.168366365889586	0.00620465190124633	0.265776507634093	-0.304891288049183	-0.0513441471955404	NA	0.0888162084446914	0.181381104848597	-0.0444246866537888	-0.00240903918922495	0.235877522503377	0.119715628941635	NA	-0.295085425983259	0.081335414957706	NA	NA	0.175805174071428	0.0477581081915447	-0.16843551815688	0.478321999065033	0.088792922477133	0.0307445335309112	0.310399830647509	-0.124962027996084	NA	-0.22200084870303	-0.0261547281980719	-0.0833773546944474	NA	-0.0578296419782488	-0.148761698111543	0.0850502324186535	-0.0196759369514787	0.042266148024662	NA	-0.312271528494439	0.0369862312896369	-0.0982053928183959	NA	-0.189226711827331	0.104660898097431	0.0768027660906918	-0.0816836460180113	-0.116048794686566	0.242272498743087	0.120549337143764	-0.225352420770377	-0.12065800499237	-0.0827502138957247	-0.0641627195187567	0.41706014659575	NA	-0.012118934843393	0.0651626048530073	NA	-0.292780468012666	0.145016185511542	0.0246612509151209	0.141324654018152	0.180829297981001	NA	-0.114521094087658	-0.0667418168346961	0.361735510218482	0.198082435853334	-0.12218746967973	NA	-0.0242682120081501	0.128826087340019	-0.0300364284265213	0.20240304128849	-0.00245278858281954	-0.104901166944511	-0.130337558325174	0.0992035140641952	NA	0.110873311987863	-0.0659148121686821	0.131541725102097	0.321589796512397	0.0891859613841038	0.0202587917758196	0.158196748784984	0.0657309941520468	0.0720471364434213	0.0344861651363199	NA	0.0778372275585898	-0.213547846489023	-0.0317924020710398	0.00728180430966809	-0.207326612156334	0.112617642648602	-0.0168920304562842	0.100665943390402	-0.022391753097453	0.183866705476613	0.137079551568716	-0.0819648417171637	NA	0.139795894966174	-0.0299288190309862	0.0622081150016422	NA	-0.0860712868143209	-0.0423363587450275	-0.0934292997450892	-0.0305070872253535	0.0537927019660766	-0.0556559321884399	0.320295308406764	-0.0716018805182892	NA	0.0784835895671809	-0.0313767828318912	-0.113020560450901	-0.114775475642349	-0.147887768692722	-0.0808587582581391	-0.260574210790929	-0.0276813727855287	0.200087851604879	-0.0764548878480767	0.142284154276958	NA	0.0893976519982712	0.0623224224462615	0.0379907032538611	-0.120550395596835	0.0237957891208665	0.26939006641793	NA	0.214475757014457	0.326113977754845	0.00820900919972127	-0.0210085293676625	0.0989628923994249	-0.0639979536573964	-0.168799273195558	NA	NA	0.192017852575128	-0.201536168223475	NA	-0.168158909087702	0.175612182794845	0.0696575022271617	-0.0819158000582149	0.145854127525954	-0.212805870886366	-0.0486179249027546	0.082047401056689	0.323868645973909	0.175703562576628	NA	0.291095410723894	NA	NA	0.183595741490478	NA	NA	NA	-0.0697785186949274	0.141197286831962	-0.0371439407971916	-0.065472025967382	0.0533040494650402	NA	-0.00261579035572844	0.109732652395191	NA	0.141800970407502	0.18425586338899	0.0115508983620439	-0.0213627583287026	0.149733005212881	0.155493106824376	0.0133643812900779	-0.108539070148977	-0.0107584698296773	0.0179926437511577	-0.0763285791149568	-0.0564681185114622	-0.0575459765552645	0.0657941485186067	0.117959655297117	0.018672170622635	0.106211884663897	-0.112291472598544	-0.141097439425613	0.00291251003325307	-0.0495920545456149	-0.100451262686113	NA	NA	-0.0320213835764587	NA	NA	0.0303783087684016	0.136636059732035	NA	-0.0358462773323454	-0.0835620474010567
b3605	0.111294223492366	NA	NA	-0.09178622776146	-0.229342788847433	-0.068809328499731	-0.0943233397722562	NA	-0.0570262811274539	0.111354908135094	-0.0641923562047401	NA	-0.139197868981151	NA	-0.141084032353382	0.0173829747823556	NA	NA	0.103208347666552	0.111322801725279	0.096956603155655	-0.0531237596253076	-0.00987713123936034	0.155173453996983	-0.1186970442698	0.018012048724123	-0.0462237040565214	-0.251473631287873	NA	0.0500528344491193	0.109044305081457	0.0568735060375927	-0.11328517371861	-0.0775842572746598	-0.00764555934834573	-0.173385197533804	-0.15887415875032	-0.331137396029037	NA	0.0479662706288093	-0.0789542483660131	-0.00429379129069532	0.144424157427253	NA	-0.0627073465463558	-0.0257130004498426	0.131102467077699	-0.141712047842079	-0.0754867561059512	-0.0334375909608108	-0.0175396258368395	0.115943655014862	0.00661250915120884	-0.152773588067706	-0.0173106471558484	-0.0435878030924471	-0.0265110740652536	0.0333726725057994	NA	NA	-0.00717631182027467	NA	-7.93839803127729e-05	0.0333790232242245	-0.0882347648911116	-0.054412955465587	-0.0143716757958244	-0.0969221948788512	-0.098949132509504	-0.131073536027096	-0.119188914182013	NA	NA	NA	-0.0617829641978249	-0.00465172524778611	-0.143487779277253	-0.101767087401762	-0.262453317809355	-0.0512637047621568	0.0208031894719201	-0.145301615022977	-0.164816314289999	-0.118797244493839	-0.0766990376897498	NA	-0.117241671297399	-0.288338846109744	NA	0.0505344305963501	0.00519982895392373	0.0764605329311212	-0.130328032247537	0.0492332389546012	-0.219744030765703	0.0245712845713958	-0.0214114471699611	NA	-0.0691804927099045	0.0737470185799989	-0.0151545782505535	-0.319578735677807	NA	-0.27806514778651	-0.0395053495982289	0.112398190045249	0.0815336984996428	0.00397978389738157	-0.061884222874935	-0.0519160646714826	-0.137463064398049	-0.00951584592451465	-0.0477379975831988	NA	-0.097296181630547	-0.0111088177961243	NA	-0.0735324989194958	-0.22511532728251	-0.0815308759581205	-0.00899861519056566	0.0779081439143359	-0.204032000564508	-0.23227258694751	-0.310846145025712	-0.115950368778314	-0.106867067114745	-0.188374497311927	-0.05413846330255	-0.0467130621929384	-0.00953101708519665	NA	NA	-0.0780863168479268	0.0318202774752612	0.0505287855133056	0.166138674993164	-0.0832379916944948	NA	NA	-0.0339636541199969	NA	-0.0117453009093876	-0.057644059873162	NA	NA	0.00137669462746862	NA	-0.0439840173586304	-0.00470799925908285	-0.134081306836725	NA	-0.0702064865532358	-0.200844998368218	-0.117566969207836	-0.0115844160426204	-0.207244405634499	-0.0502726398701631	-0.0716248136681573	-0.0250694609827737	NA	-0.034399019166821	-0.100987713123936	-0.0987811912889312	-0.17622502712286	0.0576804000952608	-0.255325342012649	-0.142775087542889	-0.0531766822788495	NA	0.00464272798638124	-0.197161228864015	-0.12751219426142	-0.18242226985261	0.111623755215086	NA	-0.170709428170728	-0.0909077117126653	-0.213833276000459	0.0199394917661172	-0.0666151552838859	-0.0676277420549866	0.0619950076296826	NA	-0.262401100791194	NA	NA	-0.0846801266615508	-0.0848459509759819	-0.0519576971589355	-0.211784110855318	0.184896227496847	0.0453222548578586	-0.0908410291692025	-0.18288975329223	-0.135518686106921	-0.00888606634736666	-0.080179584204352	NA	-0.199502174239016	NA	0.153043140783079	0.00300283136196449	-0.259696047559825	-0.193655279475713	-0.109843084332248	0.037201450080707	-0.087468797685516	0.203155954239546	-0.0144955148051123	NA	-0.122395632116994	0.0858633083594253	0.099392977163875	0.0153447469856139	NA	-0.0326148201070802	0.00357933546788036	-0.00665943390401595	-0.0667210005909696	-0.0172062131195258	0.240981538814356	-0.0970940170940171	0.0287588755700211	0.0690630044190416	-0.301633369497147	0.00261437908496732	NA	-0.0442570982509063	0.139953957291419	0.100320534871618	NA	-0.148753936122357	0.0363271678441957	NA	0.0924968025896818	0.0639545570814921	-0.0237029980683231	-0.0530574298995352	-0.00975258659469186	-0.0571525848306034	0.00329919822179884	0.15491624990077	-0.0362502535877149	-0.129615704763543	NA	0.138294655694037	0.0539183050638159	0.0151394070898715	-0.118846638970478	-0.11993719845113	0.211875843454791	-0.159733269826149	-0.221299956779833	0.176198565796089	-0.00531237596253076	-0.102049341553986	0.139273724784561	-0.0103961260617607	0.0399230857435192	-0.112052781526466	-0.00438181969091582	-0.0653817046386706	0.168109161793372	0.121679412205728	NA	-0.0118610251117991	-0.0697841637779718	-0.0869529782223281	0.120433260123663	-0.208904412867261	0.0146648672964462	-0.0145576107186014	0.135819639596729	0.240208868072645	-0.0440425850952167	0.00858758258139063	-0.111357377858926	0.037569438931668	-0.0856715443712348	-0.220491298633714	0.144299612782585	-0.0638723505596571	NA	-0.0991565893113881	0.0270706453097869	-0.0681594383142371	-0.0992687853368968	-0.0370186905171425	-0.179972656629003	NA	0.016590546249989	0.0479659178111191	-0.202095384262567	-0.059012286876064	-0.160858405440449	-0.0405091159270726	0.236824993605179	-0.147604103269738	NA	0.028709481093382	0.0661737803533469	-0.00119040688700131	-0.098836583666305	0.0577403791026082	NA	0.0451352774065378	-0.0679202279202279	0.151434644933097	NA	-0.0671288578409321	-0.0301976661109788	NA	0.133195381616434	-0.117990703253861	0.0335487285332487	NA	-0.0273049138683814	0.0189046774805289	NA	NA	NA	NA	-0.154911310453106	0.00383477547564235	0.0225185890820566	NA	0.0819948312208374	0.106528714949768	-0.124511479805597	NA	-0.0763151720427262	-0.0950120399036808	NA	0.0900122604147372	0.00280490063771798	0.103994425480494	NA	0.155462764503012	NA	0.156526862656894	NA	0.0930821271378547	NA	NA	NA	-0.105549645859243	-0.0927847018249495	0.0697513517327759	0.145576812821395	-0.0271376782831891	-0.0833387138031101	NA	-0.0345362652483396	-0.0415523978372276	-0.0422125197357395	0.0228872835683981	0.113420302893987	NA	0.0714985049350374	0.0332072010090586	NA	NA	NA	NA	NA	-0.0900034399724802	-0.157831935293236	NA	0.119888156792182	-0.0111462164712939	0.110271052190557	NA	NA	NA	0.121069743236926	0.0196424192709022	-0.0301616787065703	NA	-0.111922238981063	-0.0953253420126485	-0.0683778324645198	-0.0535714852742716	NA	-0.0451532551842149	NA	NA	-0.103003722491574	NA	0.168649325677189	0.038904853889374	NA	NA	NA	-0.0505884117029628	-0.0295230786871654	-0.0297125417868452	0.058887970582058	-0.0522727633563547	0.0173106471558484	-0.0322732925828901	0.0835595776772247	NA	-0.0852054722023762	0.129666499078264	-0.0382944792851914	0.0859703809549011	-0.0351759237208154	-0.177151526377533	-0.141728277455832	0.0362745980083441	0.0227048768225239	-0.124139962777734	-0.0317666463796495	-0.042966843957556	0.0267499316415725	0.0738630890952872	NA	NA	0.0360533813165392	NA	NA	0.0121221102026056	-0.042333183385815	0.063877290007321	-0.0334943946089457	-0.00527674137581258	0.168276397378565	0.029421467192365	0.0617243964612386	0.0777412611468339	0.168006139027811	0.0186136028860487	-0.0500256674869678	-0.0989152620112373	0.291082003651663	0.0691056953595653	0.0442161713988339	0.028121512892974	-0.025712294814462	0.225977613717552	NA	NA	0.214211496564438	NA	0.141345470261879	-0.0982741922680003	0.0481021054395667	0.0970853816239657	0.0134494103534351	-0.00323057546599063	0.0341195875561201	-0.145259276900144	NA	-0.158866043943443	0.0940703694883261	0.0585278681873109	-0.0392086299207042	NA	-0.0486341545165075	0.0347257283480194	-0.103562576627592	-0.08574140227391	-0.176283594859446	-0.149360782549637	-0.0956178278778898	0.00873611882899809	0.0273338449189842	0.114664690887601	0.19581452374022	0.00269129334144814	0.024327485380117	0.0728296860804601	-0.0561110670088998	0.213332980515643	-0.0127148439222743	0.105516833814047	NA	0.0161625783916806	0.10454693798347	NA	-0.217603152214651	0.14912474751484	0.107190953754421	-0.100218217741438	0.166945569050832	0.377740026284918	0.204613444118088	0.0112196025508719	0.200703518474416	0.12384500718866	0.185579282545227	-0.100139892214196	-0.00205622149894596	-0.152478279660942	-0.0805200532754712	NA	0.217855397669639	NA	0.177036154992811	-0.208160673176153	-0.0593809866000714	-0.00435553438649414	NA	0.103210817390384	0.146938336288182	-0.114611415416369	-0.158180166353541	0.0665460030165913	-0.0248658851754827	0.0372868319617546	0.0209972392015736	0.0990228714067723	0.0923122789376659	-0.0221594206733526	-0.173950764291322	0.0435835692801637	0.0875294823282439	0.0225189418997469	-0.0613609942402512	NA	-0.239115486050471	0.0472973282880404	-0.118386917520044	0.138486588517548	-0.0306944334188916	-0.0627683840067741	NA	0.105944448854666	-0.117083608972154	0.179813535850688	0.086130913003978	0.113746659257495	0.0970696726733878	0.150444991311864	0.00752207315674808	-0.00292133073318434	-0.0323378582202112	0.22046201476542	NA	NA	0.216845633440061	NA	-0.0813371790461574	NA	NA	-0.106427103454967	-0.180933732017323	0.350361726336959	NA	-0.0472712197789597	-0.0837945542589505	-0.122810192903072	NA	0.105744401224277	0.291791872844504	-0.0384613620526933	-0.0173582775440361	-0.0379268432519207	NA	-0.19361399980595	0.0768542774734725	-0.00678327291330387	0.207942631843561	NA	-0.0846850661092147	-0.202197701392748	-0.229208718125127	-0.08565284503365	0.0259119896271599	-0.00934190680320711	0.0721406331313452	0.106686071639632	-0.135914194737724	-0.152409127393648	0.0931706843781147	-0.151912360085735	NA	0.0995785592689618	-0.0566074814991224	-0.032624699002408	NA	0.131197022218694	-0.167518897797536	-0.187433339507643	-0.173709436991171	-0.00683760683760684	-0.20500789429582	-0.0536519277076553	-0.0525850070122516	0.0633494747426636	-0.00933308636095014	-0.064577985940215	-0.11132527144911	-0.1117793478165	-0.0675970469159324	NA	-0.0880950490857612	-0.0444924276503224	-0.0262115318462068	-0.0539909855080134	NA	0.0624801319538162	NA	NA	-0.0710814744251277	-0.0924548254394635	-0.0848724123027529	-0.105558819119191	0.038463478958835	-0.0555211558307534	NA	-0.122991541195876	0.205936157638944	NA	-0.142013706967267	NA	-0.0885417162816544	0.00921595088777751	0.175456590193432	NA	0.100439787250933	0.0627091327597025	-0.113941061804839	NA	0.0988055357095605	-0.00667601633545906	NA	NA	NA	-0.00810845615799176	NA	NA	-0.108472740423205	0.0838679403385286	-0.114858387799564	-0.134806347190248	-0.0677378211743537	0.0159512405952034	0.373270178966773	-0.052915597188043	-0.0353890256057439	0.00717525336720383	NA	NA	-0.00188192955994814	0.0831301985481552	-0.0106145202120434	0.0391740537870569	0.150026549531194	0.0510816508339728	NA	0.0927649440342939	0.122551577536098	-0.208747761812777	NA	NA	0.167477618127773	NA	-0.00413890432466284	0.140169528900179	-0.0513688444338599	NA	-0.166696126943805	0.163766328843728	0.0117742319599905	0.11068032071128	-0.0104494015329929	-0.195589073236132	NA	NA	0.064985137554797	-0.0321850881603204	-0.0696112831097351	-0.0187335609007436	-0.105820257027687	NA	NA	-0.135509512846974	NA	0.00813280057862101	-0.0435387614334983	-0.0198795127587697	-0.0774533619115663	0.100782373228194	-0.140750619636069	-0.0475305407813148	0.0522593562841241	NA	0.0940054510333148	-0.204410926763868	-0.0727354837571556	0.0146747461917741	0.0195520979421908	-0.226473322572394	0.0897794007391531	0.00929604050347084	-0.0499304067105925	0.0211246063877643	0.0459569738826705	-0.111540843057871	0.16276891323331	NA	-0.124332954054316	NA	0.0142432501565629	-0.118806417753786	NA	-0.0174383671597294	NA	NA	-0.159166291797871	NA	-0.00414243250156563	-0.0361197110423117	NA	-0.0500711809690138	-0.0957490760586736	NA	-0.293298757199686	-0.241715046792446	0.0324468788865074	-0.0511786756987995	-0.183994778298184	0.00107044887230646	0.0282169500866125	-0.0371054836689512	NA	0.042670829915412	-0.149673731840915	NA	0.00477185926102335	-0.0153031144981609	NA	0.151244123380346	0.0649928995439831	NA	NA	-0.00112160743739691	NA	-0.038591198962716	-0.0526728586171311	-0.0960200400448078	-0.105221525407284	-0.0901581584820162	-0.0422590916708564	-0.00998385947129034	0.0375994284353418	NA	NA	-0.135886322140192	-0.0534381201873462	0.0844709057712154	-0.14147354308345	-0.111854497984529	0.134838453600063	0.0278708334435889	0.307033597064557	0.136455769892302	-0.00202940735448475	NA	-0.0538406851719545	0.0626149083115027	-0.00598661056865391	0.0102518326690104	0.0412136928545597	-0.0958201772750286	NA	-0.0395543912571776	-0.035336102952202	NA	-0.103528000493945	-0.12795498046272	0.0147199120495761	-0.196961886869008	NA	NA	0.038448307798153	0.0391154860504706	0.0237033508860134	NA	-0.129137978178226	NA	0.03110969984035	0.0464209291453873	NA	-0.140230566360597	NA	NA	NA	NA	0.0587826025596923	0.0445213587009253	0.0219865400051159	NA	-0.147166256516102	0.0981938820416656	0.0579333703791908	-0.0618182459668528	NA	NA	-0.00563026668793017	0.189284926746227	0.127528423875173	NA	NA	0.0525864182830127	0.0667890944051935	0.0393222372169741	-0.183492718724917	-0.0053755303290907	-0.160483360235682	-0.143212581478835	-0.0781681774468507	0.037909555185097	-0.0361874520388452	-0.131239713159218	-0.166305910578356	-0.232229543189296	-0.151800869695607	-0.193304578691576	NA	-0.161355172748362	-0.145933158688577	-0.13697158935549	-0.0929138330995916	-0.0650511144628792	0.138459421555397	0.0467529305919399	-0.02949097227735	-0.136864332777645	-0.0509546364654724	-0.0816106127561236	0.0581866934808111	NA	0.14693657219973	-0.0576447655085426	-0.121531228775811	-0.132985455090718	0.055449886657317	0.00667248815855627	-0.0691720250853378	-0.0960810775052261	NA	0.22082823952793	0.0469116985525654	-0.0904977375565611	-0.033656690746474	-0.021393631763615	0.186493080363049	-0.167029539661119	-0.0520286135146816	0.205398110661269	0.0599285544177185	-0.257765429158618	NA	NA	NA	0.0227966094219964	0.0479712100764732	0.0181859878454306	-0.0470492974517742	0.0161350586118388	-0.162677886269218	-0.112145582470746	NA	NA	0.000749031956462297	-0.119889920880633	-0.0597895442477486	-0.164435271184497	0.285822197524984	-0.0434124527003784	NA	-0.0246178543392166	-0.0141299956779833	-0.171834916602718	0.0806389528370953	-0.247831494271123	-0.0589639508524957	NA	0.0357958244026355	0.303422508004551	-0.0742533054607358	0.166744462967373	-0.0692584654194561	0.0311128751995625	-0.188870365960149	0.0160122780556217	NA	NA	0.166793151808632	0.041140659592672	NA	-0.247124094802113	-0.0702999832411597	-0.0118264489781518	0.0153271061010999	0.0253337214327926	-0.0583489896183395	-0.129660501177529	NA	-0.0314215906785566	0.220798602841946	0.105448034364443	-0.0715355507925167	0.165224524357651	-0.093450468806506	-0.00249018725798912	NA	-0.0725082691646159	0.06029724890406	-0.169870074885555	-0.200561685762924	NA	0.00187275630000088	-0.0741527524190063	-0.153818281248622	-0.160711633281293	NA	-0.0421331357554268	NA	-0.023454967232057	0.0824256216206681	-0.10540675469468	-0.0293106824376174	-0.0951799811242536	NA	-0.00456369682375874	-0.235427835551675	0.0397022218694045	-0.0163686239228035	0.136323110440758	-0.0553757949423584	-0.206789270814039	-0.0520106198124774	NA	0.0220987360306246	NA	0.0830494032970813	-0.0747557178516931	-0.035095834105122	-0.119431963518651	0.102529173612765	0.165596394203205	-0.0458984061460842	-0.0639016344279502	-0.0300127896412726	0.0791370079295776	0.0990158237866007	NA	NA	NA	-0.146475792296226	NA	-0.032682913921304	-0.130196431249063	-0.0226209062122375	NA	0.11228564120205	-0.11107124271211	-0.0641743625025359	-0.119939668174962	0.124208762227338	NA	-0.0305582457904439	0.170932408950985	-0.145653021442495	0.101570920765967	-0.162051987686663	0.0661882458786484	-0.124835013627583	-0.0363404017129655	-0.110468982914803	-0.165810201723514	NA	0.134842687412347	0.0623030174732961	NA	-0.0690023197763136	-0.0972400836177926	0.0433330687200656	-0.235748899649828	NA	-0.0286523246275568	-0.0738249847847371	-0.109619750734302	NA	0.0427428047242289	0.118483423609098	0.160030342321364	-0.020801778201159	0.369882776322405	-0.067389237296358	NA	NA	NA	NA	0.0440821006765279	-0.0934674040556393	NA	NA	NA	NA	0.265792031612465	0.233091476806647	-0.0128386829315622	0.107393471108641	NA	-0.0912502976899262	-0.0190225185890821	0.0470443580041103	NA	-0.1981163063516	NA	-0.038868160849585	NA	0.14256128002258	0.0201758796186041	0.0717613541142953	NA	-0.096082135958297	-0.176433189560125	0.0519929789279634	-0.249771285932277	-0.00565707884593333	-0.0696024626674781	NA	0.0285186067229411	0.0902306545650199	-0.193049844319194	-0.143922286957414	NA	-0.0776458308103194	NA	NA	0.0426976440598732	NA	0.109948224003952	0.0656149229194716	0.12915632469812	0.206122092561721	0.0271948347490143	NA	0.0250232418653471	NA	-0.0688149735827754	-0.00810422234570841	NA	-0.1088213243012	-0.0409688373775061	-0.142501301015233	-0.161317774073192	0.00224885995783829	NA	NA	0.0726568054122234	-0.0156682808075997	NA	NA	NA	-0.102051458460127	NA	0.133138577968299	0.0281756704132088	-0.076020216453653	0.00933696735554321	0.0309279987298563	0.121550633748776	-0.0269665617034038	NA	NA	-0.0878156174750602	-0.0502073685974615	NA	-0.0655034267418168	-0.0312674093479047	NA	-0.0925825372884196	-0.055501750857788	-0.0992874846744816	0.086094219964189	-0.208313090418354	NA	NA	-0.0873213198909793	NA	-0.0176673458407205	NA	0.0359711747947042	-0.181272436999991	-0.0391412417418609	-0.189298686636148	-0.0464202235100068	-0.229487796918137	-0.0455014862445203	-0.00231589531899129	NA	-0.0433397722561809	NA	0.0395879089377541	-0.111721132897603	-0.0739823414746015	0.17969040247678	NA	0.0708486147495435	-0.230298924788089	NA	-0.0459107547652439	-0.0105683010946169	0.0213239483827719	-0.302196466530832	-0.261135543736163	-0.151902128372717	-0.113643989309624	-0.123164421864112	0.00946680426556588	0.0175470350083353	0.122559029948595	NA	NA	-0.182808252405776	NA	NA	NA	0.0135570197489702	0.133815635115945	-0.112552018558211	0.0625955033385374	NA	-0.00970848438340698	0.0962698349695254	0.103248921700934	0.108372540199166	0.0277441718927787	0.173962760092791	NA	-0.00380302188351724	-0.0700251382604324	-0.0664708528485618	-0.0982198583436974	NA	NA	-0.0736835048909352	-0.053697088372011	-0.066621506002311	-0.147599516639764	0.073035731611583	0.10760622017588	-0.195148756758664	-0.0147622449789632	0.0349063710054422	-0.137386150141568	-0.0749053125523714	0.0277593430534607	0.0972728956629886	-0.0310924117735263	-0.129480564155487	-0.0915576018981592	NA	NA	0.187899411676501	-0.0225129439990121	0.0468975858449543	-0.0183581628782867	-0.0165344482372346	NA	-0.0365201591207783	-0.00415019449075177	0.0943233397722562	-0.0417362158538629	NA	-0.0794859446252635	-0.0336005927337197	-0.033273530734831	0.0775380381572332	0.187634798408792	0.123479135243841	0.0475136055321814	NA	NA	0.0650998033041377	NA	NA	0.0648888183253508	-0.0466728409762465	-0.16214971818687	0.00774893493159747	-0.0643341889162323	0.0097921021760031	NA	NA	-0.0911126987907174	-0.0233593536379914	-0.0442256974764715	NA	NA	-0.24074620941494	-0.165948506258104	-0.136767660730509	NA	NA	-0.229968687429988	-0.0912714667513429	-0.0501946671606114	NA	-0.134997221560689	-0.0433471814276768	0.117427253402486	0.0202146895645348	-0.10696162225574	0.110538487999788	0.0884806788212361	-0.0443057870921648	NA	-0.131386485318374	0.0210081765499722	NA	0.0274488634860152	-0.00312173092358851	NA	-0.0582237393382904	NA	NA	0.0972778351106525	-0.129671085708237	NA	-0.104259391565893	0.00714138286893705	0.0244167482557575	-0.112540375574431	0.000330237358101135	-0.0434946592222134	NA	-0.131009676025156	-0.232514267065351	0.138992529085408	NA	NA	0.132594885907579	0.164500189639509	0.0445933335097422	0.0674488634860152	0.0323823132491863	-0.115202737865277	-0.0597465004895345	-0.0546401700581267	-0.0376498813650516	-0.108490743694773	-0.0580861404390816	-0.127085284856183	-0.0300198459950782	NA	-0.169817505049703	0.0645645845628666	-0.369451633104884	0.0770624399107371	-0.0771665211293694	-0.067936810351671	NA	-0.251352614820107	0.169047304031824	-0.13361982129784	-0.0353029380893158	0.175129881012234	0.0352062660421794	NA	-0.0600079383980313	NA	NA	-0.18244731990862	0.176371799282016	0.0122307780512115	NA	0.13278505464264	0.117543330422587	0.00053487161846295	0.0135316168752701	-0.0797195099362282	0.107157788891535	0.00556569906415108	-0.016335106242227	-0.0383015356389969	NA	-0.208552300812363	0.107982323833717	0.0571377664876117	NA	NA	-0.164100447196422	0.17435297645824	NA	0.0340740740740741	NA	-0.0068432519206513	-0.052809399063269	NA	-0.0907814029795454	NA	0.0208952748890829	-0.0393871556719854	-0.0484976140703695	NA	0.146830726892646	0.0389380187522602	-0.15102149541778	-0.157178164113149	-0.0420964427156378	-0.129480916973177	0.0225965617916082	-0.0128295096716149	-0.154046554294232	-0.0227983735104478	-0.0143120496061673	-0.206079754438888	-0.0507369479505702	0.143593977402027	-0.156457710389599	-0.114140403799847	-0.127458213154808	-0.00429485012259094	0.117278717154878	0.0241655420602789	0.0315182627256931	-0.0827502138957247	NA	0.0493447293447293	-0.0510177908320323	-0.200574740017464	-0.0512016088486677	NA	-0.0720185582105087	NA	-0.100643363058224	-0.0428955747841197	0.182767325553703	-0.185202826069699	NA	NA	0.282443262505182	0.154994222610322	0.0541935028622335	0.0958506875534739	-0.0121962019175641	-0.180538576204211	0.088299683346123	0.169125276741376	-0.194641052102352	0.0281943672655747	0.150512732308398	-0.128595697388267	0.181834892552874	0.0379653003801611	-0.141275259541513	0.267045945683717	0.0976641704815079	0.129322854647932	0.140476480290722	-0.011820451077417	NA	NA	-0.106866714297055	NA	-0.00249618537889846	0.181001473013857	-0.0131720956488758	0.185695359565329	-0.0293604297319468	0.0579555978936784	-0.184229049244529	-0.0382704876822524	0.156936131177617	NA	0.0119640478773606	0.00119005406931104	0.115502632902014	0.028155557319644	-0.0978903266209768	0.226273274942006	0.146433101355702	-0.25771779877043	0.0283471373254655	-0.158629303273266	-0.10354669983153	0.21487197128064	0.116882502888695	-0.019252555723144	NA	NA	NA	-0.113568486323904	-0.00386194243779383	0.0898393797465005	0.000124544644668484	NA	-0.216947597752551	NA	-0.164525239695518	NA	-0.0253111411006148	0.0817566792798991	0.172283700704753	0.0744903989486033	NA	-0.0197405025887998	-0.0328543833187796	-0.127800799132068	NA	0.0705790620341704	1.41127076111596e-05	0.0536046501371579	-0.0487897471179205	0.135060375927249	-0.219669939050744	-0.0534928069293394	0.125877237084667	0.0449394476639059	-0.0618051917123124	-0.12546302911628	-0.0415622767325554	0.0924932744127791	NA	-0.0588376421193759	0.0876766073050903	0.0215610418706394	NA	0.069244352711845	-0.0407066938336288	NA	0.149182962433736	NA	-0.0161943319838057	-0.261718950871809	-0.0141959725860655	-0.229258818237146	-0.0498369100226685	0.0436707152496626	0.308360544397696	-0.190157797711977	-0.129877836874741	-0.182172474927893	-0.132511268114983	-0.00388240586383001	NA	-0.215285120795957	-0.037816058497173	-0.108711245181833	-0.0708429696664991	-0.144042408686372	-0.141547987616099	NA	-0.110472158274016	0.0230915650110697	-0.0907519507071309	NA	-0.180012172210315	-0.177179398975065	0.0108650207721415	-0.0325414340275021	-0.168508904236458	0.134968643327776	NA	-0.102671359141947	-0.0300159650004851	0.0308450865726408	-0.0221798840993887	-0.0149880483007418	-0.195575313346211	-0.0637848517724679	-0.273564605329311	0.265808614043908	NA	-0.150901374304409	-0.0357249080468895	NA	NA	-0.14292821042047	-0.126351071242712	-0.0928467977384386	-0.131256648408351	-0.194957546766651	-0.169709542836478	-0.00090533019325589	NA	0.0883007417991938	-0.0497896324521711	0.0232238716449243	-0.18737865276565	NA	NA	-0.144070986919284	-0.202936519536091	-0.152282465842837	NA	0.0724373528088698	-0.255663341359936	-0.0011385426865303	-0.0438386564702354	NA	NA	NA	NA	0.0584700060861052	NA	NA	0.0398207686133383	0.133963112910481	-0.171519497587609	0.126547237878507	-0.0287676960122781	0.00574246072698085	NA	0.150653153749129	-0.04290862903866	0.0201815247016485	0.0480195461000415	-0.0930972982985367	0.00843093152690676	NA	NA	NA	NA	NA	-0.0932200788547538	-0.0182830127102573	-0.145965617916082	0.0385287502315366	-0.125787621391337	-0.0713333862559869	0.0596208973917952	-0.0452583948559181	-0.06722729397652	-0.0255411782346767	NA	0.13953869086996	NA	0.0779356636941776	-0.0639326823846948	-0.0732259003466434	0.0693223254213966	-0.0864061108023956	-0.151079357518986	-0.151161916858511	-0.00632037610365784	-0.142543286320376	-0.146610568653912	NA	-0.0847489261111552	-0.129896889030016	0.14159985181657	-0.25236802413273	-0.232603882758682	0.0492597002813721	-0.213517856985349	-0.0893055665811084	-0.217711095234315	-0.00408774575957238	0.0262104733931359	-0.0193100650066594	0.0274312226015012	-0.109586233053725	-0.121667063586568	-0.136117417727325	-0.182000652712727	0.0181623490601819	0.108534130701313	0.0726762103851887	-0.122194526033535	NA	-0.220287370008732	-0.0782394397255078	-0.0562172651336738	-0.175845042470429	NA	-0.0815111181674649	0.0569123159835234	-0.152806047295211	-0.0857749199544865	0.168833849329205	NA	-0.118796186040768	NA	-0.153106647967329	0.00174009684845598	0.0851648981679941	NA	NA	NA	0.169799511347499	NA	-0.150479051491895	-0.180603141841532	0.0829294452823865	-0.0301369814682508	0.141812600883808	NA	0.0170365078105016	NA	-0.0429047480440669	0.0846910640099495	0.0400564508304446	0.0803898635477583	-0.089026840605788	-0.154839335644289	0.139793072424651	0.0283383168832085	-0.0213768710363138	0.0578797420902684	NA	0.101834475580606	0.149042540993005	NA	-0.0987399116191686	0.167415169396594	-0.110639393859208	0.00142150247413405	0.101520820653948	0.0990482742804724	0.0542164360121017	-0.0359281310364902	0.0446427279863812	NA	NA	NA	-0.184052287581699	0.0695029680788195	-0.177544918102194	-0.116337752374904	0.00437529217714976	-0.0953814400254029	-0.084207350956577	NA	-0.129148209891244	0.138054739664647	0.125913930124456	-0.214766478791247	0.104503894225256	NA	-0.100851878313179	0.0414423187178605	0.0287041888280278	0.179421202579097	0.110415707443571	-0.0830412884902049	0.0488119746324081	-0.0258421317244847	-0.116696920783608	-0.0342309045567204	NA	-0.101381643017442	NA	-0.0622797315057377	NA	NA	-0.169239236855336	0.243888050946874	-0.125427041711871	-0.0431672444056345	-0.140584795321637	0.0156633413599358	-0.0273472519912148	-0.0349536485759396	-0.00572199730094467	0.219532692969225	NA	NA	0.0620966191244829	0.0232231660095437	NA	-0.139723567339666	0.0497776366507017	-0.0886129854550907	NA	-0.157868275515334	0.118242118039079	0.205512776410609	NA	NA	NA	-0.019581381810484	NA	-0.117632593298228	-0.181195875561201	0.0394439593201203	-0.0229338555035149	-0.0289991444171011	NA	-0.0161597558501583	0.0345038060208339	-0.0798461714870384	0.20687923932506	-0.00571741067097104	-0.0244922512414772	-0.0347980559745266	NA	0.0236677162992952	-0.170643451262646	-0.130307921639191	-0.045990491563247	NA	0.0709040071269173	0.00686689070589999	-0.168489499263493	-0.0890398948603283	-0.0253591243064927	-0.0471106877298828	0.0468792393250598	-0.151211664152841	NA	0.22930150917767	-0.0449230456037194	NA	-0.114140237458676	NA	-0.0272671623755215	-0.132648867014192	0.230999620720983	-0.0234831926472793	NA	-0.121207694953825	0.0881370343909044	-0.130859728506787	-0.115753133462112	-0.0216531272878022	-0.137981706402759	-0.179561976837519	-0.099384156721618	0.037879212863733	0.0363546876240375	NA	NA	0.158433842272852	NA	NA	NA	-0.0578576960879309	-0.12471752533672	-0.109256701331005	-0.118291303925979	-0.13483457260547	-0.0640311185202826	-0.0704785089924409	-0.0251855380028755	-0.110871195081721	-0.154117117832288	0.013554197207448	-0.132639693754245	NA	-0.0670378308768402	-0.0548118206990927	NA	-0.146246460797544	0.040376809293218	-0.14038615896201	NA	NA	-0.0768937930547838	0.0580716749137802	-0.138674287528777	-0.041095146110626	0.0940668413114234	0.178519400562744	0.123356001869934	-0.274965644377409	-0.201020701577977	0.0699482240039516	-0.0389182609616046	NA	-0.0603851005089395	0.0424478491351556	-0.0716145819551392	-0.0109447575701446	NA	0.109709366427633	0.0549294805641555	-0.113548375715558	NA	0.00145748987854251	-0.0398758081730218	0.197363746218235	-0.00987289742707699	NA	0.137821174353682	NA	-0.119740678997645	NA	-0.0106617977825408	0.0083176770483272	0.0378211776896774	-0.0271869011469933	-0.00357227911407478	-0.167199950605523	-0.0820939729918058	-0.00863062633960467	NA	NA	-0.136533036966474	-0.167081051043899	0.0609023312428885	-0.152071480864051	0.0349910472511092	-0.0736916196978116	NA	0.0735423778148236	NA	0.00681679059388038	NA	NA	-0.00782690764114913	0.0479570973688621	-0.158543568574528	-0.0308510844733755	-0.119429493794819	-0.0356596367741879	-0.285116914962116	0.203064221640073	-0.0342772970636748	-0.0610004145607861	NA	-0.135302761680471	NA	0.0475379499528106	-0.179281133956057	-0.115445829253879	0.119564975787886	0.116907552944705	NA	NA	0.111180616196096	-0.0575727906997257	0.00579079675054907	0.163942032053487	0.165915341395218	-0.0705367239113369	0.122823599975303	-0.182755329752234	NA	-0.0407938398031277	-0.0556301764970496	NA	-0.138758258139063	0.102377109188255	0.0114623411217838	-0.0383212934296526	-0.135649934287705	-0.131212899014757	-0.13907050179496	0.177168814444356	NA	-0.0426327256048618	-0.00677974473640108	0.122613320631896	-0.137035096539741	NA	-0.0717468885889938	0.157310117929313	0.161015056494933	NA	NA	-0.0887897471179205	-0.0479218155998342	NA	-0.0575597364451854	-0.163512652924418	0.088732237834405	-0.141241741860937	0.0512030201194288	0.0452428708775458	-0.0372265001367169	-0.0325199121483951	0.0376929251232657	0.000415266421458372	0.085845130674852	0.00930203840420559	0.0645042470429467	NA	0.0765194534853978	0.034784648902296	0.00878904148253993	0.0360226861774849	0.0541458724740458	NA	0.0301323948382772	-0.0316047030598114	0.0154075485344835	NA	NA	NA	-0.124003775149286	NA	0.114344685242518	0.117807238054916	0.124075044322722	-0.0643574748837907	0.110874017623244	NA	0.119791131927355	-0.0858158468065589	-0.0554297760489711	-0.0425974438358339	NA	-0.0661744859887275	0.17205154666455	-0.0992257415786828	-0.108614220317007	0.115681864288675	-0.0117435368209362	0.0168294038263078	0.121444082806312	0.0184248454217494	-0.00742751801575331	-0.0506427456272657	NA	-0.0172270293632523	-0.020472952113819	-0.0198498760727863	-0.167459977243259	-0.0633741719809831	-0.167656849514435	-0.0805496970662945	-0.111405713882494	0.0786656434953649	0.101136602189234	-0.155847688603107	-0.0793808049535604	-0.0546818025455796	0.0388910939994531	0.0109331145863654	NA	-0.00302717578259374	-0.0620317006694716	-0.120483360235682	-0.0742533054607358	0.00841540754853448	0.0586799326118212	0.215225141788609	0.0674619177405555	0.0572884196413608	NA	NA	-0.0477877448775282	-0.0760562038580614	0.0239453838215448	-0.125217115186155	0.177648293685445	0.0117114304111208	0.0032820868533149	0.0767798329408236	-0.126257574554788	NA	-0.206957406698016	0.00606281918975417	NA	0.0357100897038978	0.0292683443147839	0.00214513155689626	-0.26562091503268	0.244933449763171	-0.0292348266342074	0.0243204290263114	-0.259822003475254	0.0669771462341122	0.144257274659751	-0.197680576504106	NA	-0.0466509662794493	-0.137162816543622	-0.108142503065104	-0.161709063155167	-0.0626142026761222	0.0684522769971686	-0.0647914406428338	-0.0101029345611389	-0.110043131962637	-0.0742850590528609	0.0115399610136452	0.108872835683981	-0.210285341307013	-0.171777760136893	NA	0.0545110387834846	NA	-0.105226464854948	-0.0760703165656726	-0.0390914944475316	0.0540160355640232	0.125219937727678	0.0146140615490461	NA	0.0822622670300689	NA	0.155962354352447	-0.252501742037346	-0.0921690349554127	-0.131121872050665	0.0910117929312976	-0.174980286311556	-0.145070872253535	NA	-0.163268855900435	-0.202240039515581	-0.0659878454305699	NA	-0.208495849981918	-0.0334058373686857	-0.0409536662168241	0.0802713168038245	-0.101368050594057	-0.107120390216365	-0.139422966667549	-0.100587265045469	-0.079766081871345	-0.152329933258354	0.107111922591799	-0.0746717472414067	-0.175271713723726	0.00878657175870798	-0.100396037857338	-0.133552785936687	-0.111052190556835	NA	-0.181273848270752	-0.140405563934976	0.106032300459545	0.00722500066153317	NA	-0.00313901899041218	0.161647658613603	0.0467568115865329	NA	0.10129678142062	-0.119163469256349	-0.0686406816437776	-0.102294549848729	-0.0840739858696515	NA	-0.146900231977631	-0.0587797800181701	0.134813756361744	-0.0626674781473543	-0.113359971068949	-0.0987254460938671	-0.254334982756035	-0.286043767034479	-0.364404576045443	-0.184375115768305	NA	-0.259376747550122	NA	NA	-0.185125911813218	NA	-0.258936431072654	-0.224990782637841	-0.172686618507052	-0.0978719801010823	-0.262835419367927	-0.0436745962442557	0.0597994231430764	-0.0294461644306846	0.240877810413414	0.221777671932471	NA	0.0891333915482522	0.0884718583789791	-0.0911613876319759	0.0289405766805148	-0.13805932629462	NA	-0.107952687147734	-0.129435050673441	-0.145425806849955	-0.0382539052508093	NA	-0.180905859419791	NA	NA	NA	-0.072405952034435	NA	NA	NA	0.158379155530858	0.0595912607058118	NA	-0.0650285341307013	NA	-0.0824753689149974	-0.115571079533928	-0.176727086696127	NA	0.0130771876901908	-0.127491378017694	-0.205136672752772	0.125840544044878	-0.222518589082057	NA	-0.263763329893361	-0.0186234817813765	-0.184489428699955	NA	NA	NA	-0.0257070025491078	0.0114136522805253	NA	0.0143540349113105	0.148421934675805	0.0760618489411059	0.0813812812574422	NA	0.0770575004630732	-0.145556538642935	0.0185663253155513	0.101665475906962	-0.0594896492110114	-0.0662235276476763	-0.0316823229516728	0.00466601395393965	NA	0.0894890317800535	-0.192533319220626	0.0424513773120584	NA	0.12652501036402	-0.037946248224886	-0.0337967593695148	0.0524622264560345	-0.115180157533099	-0.250213013680506	-0.0228167200303423	0.137728383301139	NA	-0.218966420576328	0.196726204651901	-0.0172263237278717	-0.319811595353391	-0.164728109867429	0.0301645012480926	-0.22620341703933	-0.111899658648885	-0.0344558228149559	-0.128715302585272	-0.0322627080521817	-0.178913145105096	-0.316827816146702	-0.143761565804909	-0.0494586894586895	-0.0143311017614423	0.104195531563953	0.0263621849999559	0.102836477820998	-0.0206444215112946	-0.176994875323049	-0.0491030492268882	0.0175833752304341	NA	0.0282067183726919	0.14626657140589	-0.0496548560944846	-0.169594171451757	0.0144224815432246	NA	-0.115654697326524	-0.0124548172845386	-0.113496158697397	-0.104190239298598	-0.0476303881876637	0.275529094228785	0.31048944634084	NA	-0.20265530593704	0.24834590246355	0.0260825792810087	NA	-0.0817764370705547	-0.0366175368032953	0.14879521579212	-0.0139394741252326	-0.140541045928043	-0.0518843110793575	0.11661083326718	0.177580552688912	-0.185501309835675	0.199393859208101	0.0384147901175765	0.0797858396620007	-0.0861203284732697	NA	0.104097633836772	0.142643133726725	NA	-0.1013846330255	-0.0969599463717111	NA	-0.011041429617281	NA	-0.107967858308416	-0.0785185185185185	-0.171838797597312	-0.0633526501018761	-0.149138154587071	-0.109628571176559	0.255146110625987	0.0277646353188149	0.0660400624487312	0.145093452585713	0.123395870268935	0.251744242456317	NA	0.096952184382525	-0.0649526783272913	NA	0.0853712965168073	-0.0976243020825064	0.0116638000229332	0.0784257274659751	-0.0465996354158078	-0.0360053981106613	-0.0111751475218967	NA	0.308197542624787	0.224447090577122	-0.17831194376086	0.250065535885969	-0.197822762033288	-0.116249900770025	0.0319663411923474	0.0964871706667372	-0.120261085090806	0.0438467712771118	-0.0399022694997927	-0.17912130754236	0.0131835633866585	0.00882044225697477	-0.145926455152461	-0.144715584839424	-0.122006827022307	-0.021392395014686	-0.137494465172484	0.0309625748635037	0.147852839741385	0.121887574642993	NA	0.0481260970425057	-0.0938978416377797	0.0398948603282969	-0.114846744815785	-0.056101188113572	NA	NA	-0.00404928863133198	0.0670050188316442	-0.0248630626339605	NA	-0.104014183271149	NA	0.0415195857920316	-0.0977386150141568	NA	-0.0600673934770533	-0.125221348998439	0.0269418644650843	-0.00987395588014783	0.0275790532137281	-0.126222998421141	0.130444297182248	-0.0453331922062572	-0.040209926525716	NA	NA	-0.0563675654697327	NA	0.0480340116253429	-0.205241106789094	NA	-0.0670618283949293	-0.00639587908937754	0.0449327441277906	0.00567330845968617	0.0693346740405564	0.0735086902091939	NA	-0.027030068887654	0.20937083785381	0.0166215942067335	0.00883067396999286	-0.139685815846807	-0.11959496529156	0.105116385735581	0.0196935778359927	-0.0269422172827746	-0.0139973362264384	0.100375927248992	NA	-0.0394407839609078	0.100831767704833	0.0297852222310427	0.195587309147681	0.0975604420805659	-0.016125179716511	-0.189727712947527	0.28724581690526	NA	NA	NA	NA	0.118612907712852	NA	0.025337955245076	0.0142284318135711	-0.169310858846463	-0.0913871909537544	-0.0635184744163072	0.238797597311529	0.0622793786880474	0.0541596323639667	-0.0319737503638432	0.00923676713150397	0.212248418935725	-0.0398003051873021	0.0569154913427359	-0.241421502474134	NA	0.0574905841778907	-0.01487197128064	0.172939235973292	0.0464329249468568	0.081134308874247	-0.340230566360597	-0.025084984961146	-0.22669630335265	NA	-0.134646167958861	-0.197575789650093	-0.336867155319168	0.0832303987721944	-0.0209139742266677	-0.113400192285641	0.100276785478024	-0.00391698199747735	-0.0715228493556667	-0.0917816411314863	-0.0361955668457216	-0.00280984008538188	0.193834158044684	-0.149917176047207	NA	0.0362601324830427	-0.0584050876310938	NA	-0.0174468347842961	0.0275137843678641	0.247584874705618	NA	-0.0389373131168797	-0.0656265601157242	-0.19807749640567	NA	0.182304428744057	-0.259597258606547	0.02755612006386	0.398534042496891	NA	0.0122667654556199	-0.0523556755135703	-0.093491042840888	0.0154989283162658	-0.134561844530885	0.103890344261861	NA	NA	0.024480608257698	-0.0425522831714782	-0.0650722835242959	-0.0363504538117541	0.01769204307904	-0.0354818166582873	0.0715157930018611	-0.0553129933934887	0.155566845721644	-0.113439355049262	-0.140572093884787	0.0227849664382172	0.00872835683981195	0.0430952695968176	NA	0.142857294064724	0.105358065853422	NA	-0.0953973168214654	0.0402335653109647	-0.184914221199051	0.131771762236159	0.0382436735377912	0.0568255228317148	-0.0490473040318242	NA	-0.0485851128575587	-0.115404196766426	0.181559983417569	-0.122198407028128	0.17998077143588	NA	-0.100408386476498	-0.143883993543436	NA	0.0261466133911954	-0.14976969825267	NA	0.103631023259506	NA	-0.156115830047719	-0.131312040785725	0.260602789023842	0.142014765420338	-0.120646009190901	0.0209922997539097	NA	-0.0410118811357201	-0.0458391327741173	NA	-0.134089068825911	NA	0.083014827163434	-0.0639206865832253	0.0954315401374225	0.0419973009446694	-0.0534021327829377	0.00208656382030995	-0.0706136381678177	-0.11534668748291	0.171753415716264	-0.116438658234324	0.0649752586594692	NA	-0.0401510059714394	0.0862501653832923	-0.132501389219655	-0.113472167094458	0.102588094167042	-0.0523267444629674	NA	0.101500357227911	0.0499452250535842	NA	0.176190803806903	0.12628509433463	0.147906468030307	-0.0435740432025262	-0.00548525663076747	0.139212687324142	0.0297492348266342	0.133238425374648	NA	-0.0630340557275542	-0.112010090585942	0.298259021107318	0.0599070536748835	0.104386053116703	NA	NA	0.0584153193441119	0.0382673123230399	-0.138330643098445	0.39056636059732	0.103645488784808	-0.119261552574246	0.0754059608548773	-0.0247177017455655	0.0489280516525099	0.0815728612632637	NA	-0.0105982905982906	-0.0606049059299833	0.0365826078519577	0.0578190574475404	-0.294584777680753	-0.0533890785283974	-0.0897822232806753	-0.139455425895054	-0.0992853677683399	NA	-0.118951073006801	0.128489852081183	-0.180320887689309	-0.279148298095667	-0.104474610356963	NA	0.156849338025809	-0.146083811842326	-0.038350930115636	0.10272569306625	0.130760939553509	-0.0348188752894319	0.0316579785310435	-0.0238991647041183	-0.0913159217803181	0.0995418662291727	0.0639676113360324	0.122550166265337	NA	-0.0196106656787771	NA	-0.0335741314069487	NA	0.0840757499581029	-0.115076429132157	-0.211186437687986	0.157056794827693	-0.0771704021239625	0.0253541848588288	NA	0.136919019519639	0.10496396849338	0.0664870824623147	0.0467673961172413	0.00363261093911249	NA	NA	-0.0037264604447267	0.158642004710116	0.0049338025808614	NA	-0.00547008547008547	-0.0751833328923112	-0.138642533936652	-0.104974905841779	-0.0561551692201847	-0.0117424783678654	-0.0470447108218006	-0.0330452576892205	NA	NA	0.00933661453785293	0.145124853360147	0.0666165665546471	-0.00758628597637886	-0.0112675857567498	0.136902084270505	-0.142267735704268	-0.00190697961595794	0.00699672823306506	0.0569223763085019	0.13810907358895	-0.111663663011011	0.0411498328526192	-0.154769477741614	0.0968286981909273	0.0439720215571609	-0.110792869554479	0.0543194587776631	0.187670785813201	-0.0142058514813933	0.108197542624787	0.0145985375706738	0.0565630264701472	0.154367618392386	0.281923914865091	0.023582687235938	0.0424379702398278	0.0127797623772856	-0.21407530893599	-0.0231268467800976	NA	-0.085620032988454	-0.0658668289628042	-0.0740846586047824	-0.161197301050277	NA	-0.0810693904192356	0.124130789517786	-0.202759034337982	0.0770550307392413	NA	NA	-0.0632669154031383	0.191012674975523	0.121917211328976	0.046301676766073	0.0284773270531784	0.0870803454085188	0.0705822373933829	-0.139663235514629	0.059088142679474	-0.205675072548138	0.0326458680638247	NA	-0.00572411420708634	-0.0744148959628836	0.137035802175121	0.209930406710592	0.17459430375839	-0.122854295114357	-0.0204757746553412	-0.169973097651116	-0.0604323780794369	NA	-0.28251700140245	-0.295841514293527	-0.123160893687209	-0.0144397696100482	-0.0331652186292345	NA	0.161655420602789	-0.077630123574396	-0.125405001667505	-0.100442256974765	0.00865779330175615	NA	-0.102690058479532	0.156516278126185	-0.0799364928157498	0.0368161731629224	NA	0.147047709772168	NA	-0.0913797817822586	0.151376782831891	-0.0516458063207289	NA	0.233696911963166	0.141325359653533	-0.0749811683557814	-0.0173219373219373	-0.104718054563256	-0.00393603415275242	0.02382542580685	NA	0.0650475862859764	0.0666821906450389	-0.15434750778404	-0.13436567789509	0.14318082788671	-0.074307992202729	-0.104434389140271	-0.0609051537844107	-0.218763550404417	0.123077628712304	0.10482584961374	NA	-0.00616443068455452	0.104943514323827	0.120388099459307	-0.01964224459459	-0.126656611362494	0.0523359177229146	NA	0.071663623614088	0.115069019960661	-0.166852777998289	NA	NA	0.1959277782188	-0.0818378273486633	0.0370271581417092	NA	0.124614502571159	0.016018981591737	0.0501396276009279	0.0471759590025844	0.0572065659372161	NA	0.0406414225609272	-0.0301098145060993	NA	-0.00874740899508701	0.0948698543744983	0.0383297610542193	0.0584453088477856	-0.112244008714597	-0.187295387790744	0.0645532887018955	NA	0.060691699081792	-0.0352401365404461	NA	0.208186076049853	0.0914849214539617	0.0262365819022166	-0.00528238645885705	0.0114556375856685	-0.0491563246981204	-0.117178869748529	NA	-0.14410379896448	0.112772529614635	0.0159258377215034	NA	-0.074572252652748	NA	0.0232644456793064	-0.0623347710654212	-0.0982935972409657	0.0289366956859217	-0.0663586568230531	NA	0.0705624796027273	-0.129663323719051	0.156953419244441	NA	0.0695791766999197	NA	NA	0.105771215368739	0.292016617713212	NA	0.0910259056389087	-0.0749730535489049	0.155464175773773	-0.102339004877705	0.157122418918085	NA	NA	0.16125250280049	NA	NA	NA	-0.0396461238566502	-0.0228195425718646	NA	0.0697114833337744	0.0504081218632302	NA	0.189394493344491	NA	-0.0699270549425348	NA	0.0377359688814797	-0.125381528229825	0.0650497031921181	-0.0226609530188805	NA	-0.0278464890229596	0.00623640549337144	-0.0195146992670212	NA	-0.0205749164263096	-0.0845301791431822	0.0942760622017588	-0.131463752392545	NA	-0.146477556384677	-0.10906124033059	NA	0.0382253270178967	0.0467571644042232	0.0426588341139425	0.0728621453079657	NA	-0.061221631252591	-0.102904571635222	0.115925661312658	-0.148685136672753	-0.15658578321117	NA	-0.0710423179277536	-0.0456189745353832	-0.0139087789861784	0.344437564499484	-0.0758173462817426	0.011591472396426	-0.0156086546179425	-0.0121880871106877	-0.0547368421052632	-0.0175022271616699	0.216989935875385	0.024072045372355	-0.141642895574784	0.0323233926949097	NA	-0.221686292150688	0.125345188007727	-0.0062956794206451	-0.094008273574837	-0.0377327935222672	0.0669030545191536	0.0304012419182698	-0.0525423160717278	0.183541760383866	0.129520432554488	0.0484189357254373	-0.0385213410600408	0.0662521058805888	NA	0.181659478006227	-0.121695641819481	-0.0996537094369912	0.0681530875958121	0.118965891349792	-0.0477245905109682	-0.0787143323366234	-0.143751334091891	0.159593201203108	0.247355190389246	-0.0131957344341245	-0.0657761548164025	-0.0118211567127976	0.213391195434539	0.0234348566237111	NA	-0.192979280781138	-0.256346749226006	NA	0.0555123353884964	NA	0.0154325985904933	-0.0708105104389934	-0.0509902710521906	0.0612223368879716	0.133794113236838	-0.152143102855177	0.0837543330422587	-0.095815405784446	0.111536256427897	0.0774328984855301	0.00755964890755729	-0.0684755629647271	0.184265389466628	-0.0617071083944149	-0.100864579750029	-0.0584643610030607	0.0993665158371041	-0.154393374083777	NA	-0.186226350189198	0.0250137157877096	0.137861748388064	-0.0907118978945604	0.00879927319555803	0.0159614723082215	NA	0.118467712771118	NA	-0.0889587467915641	-0.153317632946116	0.05786915755956	-0.0854464466848368	-0.0572016264895522	-0.0499856270880747	0.331624990077002	0.186915596033941	0.146952096178102	0.0718686106921401	0.0333811401303661	-0.0574754130172087	NA	-0.0990673264357475	NA	-0.150419941255855	0.102021468956453	-0.213702027819675	0.18055057200568	0.151027273713618	0.0711266350894834	0.111530258527163	0.100674058197278	0.0833305989962337	-0.00331683910631279	0.110309519048585	-0.0985313963642137	-0.123865470614697	0.0362678944722288	-0.0171818686988966	NA	0.125451386132501	0.133845624619618	0.0636197387049599	0.352860381219514	NA	NA	NA	0.0856006280154887	0.0354412426239052	NA	NA	0.156715267303503	-0.0675374207262752	-0.0467582228572941	-0.201396805235815	NA	NA	NA	-0.11381616434248	NA	-0.0285683540172704	-0.17638944016653	-0.122284847362247	0.0713759070833365	-0.0143836715972939	0.0397385655966207	-0.0328325086219823	0.0818836936483995	NA	-0.0256646644262743	NA	-3.5987404408457e-05	-0.127620156474646	0.122561809249116	0.0119068914115354	-0.0391010205251691	-0.0538202217459183	0.0803372937119067	0.0813206037875515	0.0362343767916523	NA	-0.0583207642031171	NA	-0.0668480149594701	-0.069828618806947	-0.00921312834625528	-0.0208324733402133	NA	-0.108705247281099	NA	0.145625148844963	0.166262161184762	-0.069460629955986	-0.0700127896412726	-0.133185149903416	0.121920033870498	-0.159440078325527	0.105826960563803	-0.0396782302664656	0.152148747938222	-0.103291612641458	0.0458984061460842	-0.0514263537173754	0.0825790973159394	-0.0215793883905339	NA	NA	0.0918091609113281	0.069062298783661	0.0935721909096522	-0.150075591190142	NA	-0.000940964779974068	-0.182659010522788	-0.146909052419888	0.115512158979651	NA	NA	NA	-0.017804591922239	0.104742751801575	0.151179910560716	-0.0232214019210923	NA	0.0198745733111058	0.17173612764944	-0.0387506725587221	-0.0333927831141453	-0.0922307780512115	-0.120111843207818	0.0100771788697485	0.00361532287228882	-0.0848893475518862	0.0316720912386547	NA	-0.054041085620033	NA	0.0286939571150097	0.0939645241812424	-0.0151648099635716	-0.095380381572332	NA	-0.0379935257953834	-0.0707321849117515	0.154049729653445	-0.0276930230982784	0.0651509618692281	0.00511268114983285	-0.138145413811049	-0.0290682966843958	0.123508419112134	0.0762209697194217	-0.00423310664796733	0.0876011043193706	0.145770862551048	0.148392650807511	NA	-0.0403630494032971	0.0700798250024256	-0.00475562964727051	0.026887177723091	0.0726148201070802	0.14596279537456	-0.0290065535885969	-0.0301327476559675	0.0668268458980533	0.130400007056354	NA	0.0267435809231475	-0.0293442001181939	0.0327936986760516	-0.0418932197260371	-0.0493306166371182	0.134836336693922	NA	-0.111531316980233	-0.129700369576531	NA	0.0484069399239678	NA	NA	0.207264516242844	-0.0681350938936078	NA	0.059642066453212	0.0346488140915385	0.085908285041412	0.206060349465922	-0.0709283515475466	0.231838268370776	NA	0.0436694842395885	0.30515272595768	-0.00877034214495515	0.327402467959743	0.160207103984194	-0.191705256101541	NA	0.0156732202552636	0.136505164368941	0.13723726107627	0.113764652959699	0.00564543586215413	0.060670177202685	NA	-0.135450945110388	-0.0526276979527754	0.153076658463655	0.0175865505896466	-0.024072045372355	0.145523890167853	0.0695657696276891	-0.0353675037266369	0.105918693163275	0.225011598881568	0.099721803251215	-0.0805013539378864	0.20570400359874	0.0211736480467131	0.0619837174635936	0.138282659892567	0.130146331137043	NA	0.0161851587238584	0.138095666516719	0.0559526518659646	NA	0.072220017111658	0.0419680170763762	0.0521778553976696	-0.0418087235769297	0.0405436920607199	0.0108473798876276	NA	NA	0.279926966738112	NA	-0.0644784913515564	NA	0.0244774328984855	0.060384394873559	-0.073805932629462	NA	0.0403880994593069	0.075329752233777	0.0867056530214425	-0.061942437793831	NA	0.00807176311820275	0.139313716064475	-0.0393407636157432	0.0780383826174155	0.0609855962177944	0.061771674031736	NA	0.121171707549417	0.239004701295723	0.0582509063004419	0.0699679817946072	0.117767016838224	0.101087560530285	0.26171310629515	NA	NA	0.0692856323816076	-0.0394940594321399	NA	NA	0.0196801707637621	0.0624891398285563	0.0514623411217838	0.123063163187002	NA	NA	-0.0824122145484375	0.0217208682843358	0.00270858140827181	-0.0142277261781906	0.158689987915994	-0.131758355163928	-0.0784133788468154	-0.0679047039418556	0.297638414790118	-0.0184012066365008	0.190827815337675	0.156326815026505	NA	-0.0612276291533257	-0.0265357713035732	0.201813482928034	0.0626491316274598	0.123084332248419	NA	0.0490525962971783	NA	0.0759976361214751	0.098979474830868	NA	NA	0.256526333430358	0.0715323754333042	0.109963395164634	0.206672135340866	NA	-0.116488405528653	NA	NA	0.0763458671817805	0.129722244273328	-0.087451156801002	-0.12245278858282	-0.032600707399469	NA	0.268384183182945	0.153600239916029	NA	-0.0848343079922027	0.00935566669312799	0.122163478076791	NA	0.0473273177917141	0.139153061134485	-0.0344032529791044	0.0433521208753407	-0.079692695791767	0.133491748476269	0.0877443483016239	-0.094123292141868	0.0514905665370062	-0.0913134520564861	-0.0601903451439055	0.0624501424501425	0.119030809804804	0.170791987510254	-0.0743235161811013	0.0667449921939086	0.152345973027088	0.116608010725658	0.116944598802184	0.0346523422684413	0.0486214530796574	0.0654501512705847	0.0719702221869404	0.00473940003351768	0.180683937092606	0.1834969525372	0.192364319546982	0.0631169678847697	-0.0379794130877722	0.185465675248957	0.14984520123839	NA	-0.0115032679738562	0.0979919381157771	NA	0.0257606308380302	0.154270593527559	-0.126287564058462	0.00105810025314669	0.0352860028401824	0.0427043475959885	0.0761200638600019	0.311094881497358	0.237983999717746	-0.201942614202676	0.0968470447108218	0.0948710976044651	0.0195404549584116	0.106720647773279	-0.0156315877678107	NA	-0.0569483033879319	0.0619964189004437	NA	-0.0239009287925697	NA	0.0945904227637974	NA	-0.057871627283392	0.00873117938133418	0.243102678768313	NA	-0.0452404011537138	1	NA	NA	NA	0.128175844336835	-0.0137905850599349	0.125623208347667	NA	0.0261677824526122	-0.000305892937471885	0.0363458671817805	-0.0553694442239334	0.132524675187214	NA	NA	NA	NA	0.0329690490681203	-0.05349351256472	0.0960853113175095	-0.0292454111649158	0.119792190380426	NA	NA	NA	0.160052922653542	-0.0594014447884417	0.12078360809011	0.114260361814541	NA	0.0404971201256031	0.0881433851093294	NA	-0.184775563846771	NA	-0.0437518633184268	0.103914688682491	0.0311950817213975	0.226371358259903	NA	-0.134752013265945	0.0915491342735925	0.112730897127182	0.320501001120196	NA	0.00549196016688277	0.169677436426662	0.141174353682094	0.0142898220916797	NA	NA	0.0926262866820142	-0.0364333659689697	0.203487955686098	0.28364178419906	-0.164313549081351	0.0486267453450116	0.0884418688753054	-0.0140252088239704	0.110176849867252	0.161511118167465	NA	0.108553535674279	0.0850978628068411	0.125117267779807	0.243839714923306	NA	0.0130327326612156	0.0996561791608231	0.0878237322819366	0.0088835966235347	0.0684406340133894	0.219092376491757	-0.0292136575727907	0.174598890388364	0.180666649025782	0.173487867481676	NA	0.155297998641652	0.144089686256869	0.108102987483792	0.129423054871971	0.197469591525319	0.182108262108262	NA	0.00565143376288887	NA	0.0998078907676431	0.107074171098939	-0.148973931092406	0.0782595503338537	0.0659261604845859	0.094716378679227	0.125289795630353	NA	0.171467280569448	-0.113571661683117	-0.0228142503065104	0.167949688197366	-0.00315313169802334	0.160004233812283	0.223465904580456	0.0572309103578453	0.234855212440352	NA	0.0557536626886472	0.0664726169370132	NA	-0.0370694962645427	NA	NA	-0.0603113616116712	0.0829957750081589	NA	NA	NA	NA	NA	NA	NA	NA	NA	0.0305487197128064	0.0531946759810537	0.0681791961048927	-0.0379554214848333	0.0671648452453406	0.109577765429159	-0.12206981574712	0.0372575480934614	0.0965496193979166	0.116429132156686	-0.0803295317227206	-0.0319832764414808	0.147062175297469	0.0297746377003343	0.0680514761010117	0.0414423187178605	NA	-0.0715179099080028	0.112398190045249	0.141254796115477	0.0777634886613215	-0.0353011740008644	-0.0938283365527948	0.163970271931613	NA	0.00713503215051203	0.138794951178852	0.180995475113122	-0.0330212660862816	-0.0759948135799529	NA	0.107621038518871	0.00580561509354079	0.00313831335503162	0.032628579997001	0.00277032450407063	0.0467649263934094	0.288929110105581	NA	0.0117096663226694	0.102631490742946	0.0551852733896077	0.183145898935373	-0.00340610198195337	0.304731814453177	-0.213234897197745	0.182277614599596	0.01962689529253	0.0726130560186288	0.257909378776252	-0.0597179222566219	-0.0668173198204158	0.0636458416024979	NA	0.0444409162675417	-0.2242301076976	0.124510079517177	-0.0114880968131742	0.341521879107018	0.0933901369814683	0.246596279537456	0.0620045337073201	0.101847177017456	0.00145784269623279	0.103393224136258	NA	0.231882723399751	0.185757455478818	0.136417312764062	-0.0196561791608231	-0.0350404417277482	0.122492656981821	0.0266320905330193	-0.00308750760763145	-0.0100076737847636	NA	NA	0.111847088813033	-0.0581595265186596	NA	NA	0.123101973132933	0.0893687209476683	0.145022889047657	0.0506819083908867	0.205241106789094	0.0330276168047066	0.146205533945472	0.0691603882018109	0.196594956471117	0.154280119605197	0.0200509821562453	0.0514538734972171	0.113923773738015	0.208677903910102	NA	0.0594977640178879	0.0760925440801602	NA	-0.0807338607957803	0.118013636403729	NA	0.114583542818837	NA	0.132010266994787	NA	0.218732149629982	0.120671059246911	-0.0731055895142582	NA	0.0130387305619504	-0.0134864562109144	NA	NA	0.179861166238875	0.0891841972956524	0.270697961595794	0.0461376165400933	0.0546849779047921	NA	0.278383742160832	0.143021001473014	NA	0.116814409074471	-0.0301517998112425	0.168971448228414	0.178997468533072	0.200054351569982	0.0204503717816411	0.063697705802969	0.137905850599349	-0.040666472616937	0.080526051176206	NA	NA	0.132520794192621	0.032609527841726	0.185994901784375	-0.0455517667832525	NA	-0.123511241653657	0.0432388663967611	0.199004701295723	NA	0.125676483818899	-0.0452063582340028	NA	0.0612438587670786	-0.0488433754068429	NA	0.216480467130622	0.047618039568504	NA	0.0439265080751149	0.0558461009235003	0.159075264833779	0.116831697141295	-0.119149356548737	-0.134929480564155	0.00739223624672541	0.00661639014580191	-0.00572235011863495	NA	NA	NA	0.0362502535877149	0.0606451271466751	0.292976634648461	0.00148395120531343	NA	-0.0828073703615499	0.0568022368641564	0.0766782214460233	0.0808139504114736	-0.0964928157497817	0.194980109902711	0.0743161070096055	0.175666163901458	0.222116024097448	-0.0029135684863239	NA	-0.00143173418715214	0.0621311952581302	0.127729529958632	NA	-0.0301122842299313	0.129022959611195	NA	-0.0059830929464656	NA	-0.0300388981503533	NA	0.0913893078598961	-0.0932070246002135	NA	-0.0530934173039436	-0.107268935925568	0.194344685242518	0.120337646529597	0.124789500145537	0.149531546311732	-0.0849761407036949	-0.0196113713141577	0.192376315348452	NA	0.197758902031348	-0.0737456008044243	-0.0147865893995925	0.00411985216938777	NA	NA	NA	NA	-0.063318426785919	0.160863697705803	0.0491753768533954	0.168967214416131	0.117256676391794	0.317274483342595	0.157882741040636	0.12182159773491	0.0917389501909626	NA	NA	0.070185317491819	-0.148122392456758	0.161498063912925	0.0455978054739665	-0.00550501442142309	-0.0103615499281134	-0.0712423592918949	0.055714147107336	0.115484639199809	0.0316703271502033	0.125759395976114	0.0551087119508172	NA	0.0541345823079569	0.0490575357448422	-0.105835075370679	0.00453653026174931	NA	0.0364012595591543	0.0571938645003661	0.114999162057986	NA	-0.0130200312243656	0.00392333271590238	0.124869589761231	0.102689000026461	0.00475139583498717	0.0830843322484189	0.291180086969561	NA	0.166276273892373	-0.0622804371411183	-0.0907051943584451	-0.0115999400209927	-0.059219743677948	NA	0.19476453829395	0.0411655368708192	0.0297111305160841	NA	0.127064468612456	NA	0.0486094572781879	0.00922371287696365	0.0626611274289293	0.0648415407548534	0.232700201988128	0.0331941467545183	0.0358180519171231	0.154191915182627	0.099618074850273	0.120713044552054	0.145293147398411	0.157556384677128	-0.153611882899809	0.0622246919460542	0.000883455496458592	-0.0763197586726999	NA	-0.0497575260423558	0.000428673493688974	0.103967611336032	-0.048479267550475	0.0820985596217794	-0.10990800278726	-0.110707134855742	-0.0538576204210879	0.126988965626737	0.0638628244820195	-0.0521838532984044	NA	0.0393772767766576	-0.033470755823697	NA	0.151487214768949	NA	0.00693886551471691	-0.167471973044728	0.0495128513413999	NA	0.0965034002804901	NA	0.0966783978548684	0.147337020278197	0.180565743166362	0.334589364310727	-0.0273701875552547	NA	0.0480781138366278	NA	0.260085558289893	0.190295060578362	NA	0.0577061557866511	-0.0216097307118979	0.0926548649149268	-0.0539945136849162	-0.116390675028446	-0.315092333720758	0.344057579847053	0.176828345373237	-0.0840722291967429	-0.0424601977543154	NA	0.0978920907094282	0.0768503964788795	-0.0566406463620086	-0.0342621259029928	0.0856415548675611	0.0795699152355499	-0.0746219999470773	0.00353346916814409	NA	-0.0804260344549441	0.0039632011149039	-0.0293964197292496	0.018388858017341	-0.121991655861625	-0.0943099327000256	0.189535780124015	0.157144646432572	0.196906141673944	-0.125860301835534	-0.0816776481172766	0.0753459818475298	NA	0.0700819419085673	-0.139762730103287	-0.000140421440731038	0.0443520062095914	-0.0822238099018285	0.0448374833514152	NA	-0.135613076800745	0.0179340760145714	0.0294302902305039	-0.032366789270814	0.0151630458751202	-0.0146369946989142	-0.0514923306254576	0.0533386255986875	-0.0502955730200312	0.0616915844160426	0.103428858722976	NA	0.0754553553315163	-0.0373143517415963	0.151562717754668	-0.0144729344729345	0.0268088521958491	-0.0234542615966765	0.142884108209186	0.0775260423557637	0.0062554576486465	-0.142524939800482	0.00674446296737318	0.0812817866687836	-0.013162216753548	0.0505714764538294	0.113016326638618	0.0307727589461336	NA	0.165274271651981	0.10993375847865	NA	-0.0546130030959752	NA	0.00653136108244467	-0.0485145493195029	0.104244573222901	0.088074585659725	-0.0047189366074815	-0.0303973609236767	-0.225844601448317	-0.0771259470949873	-0.120314007744348	0.216291356848632	0.0221121431028552	0.0310850026020305	0.0130718954248366	-0.0218496467412876	0.11906468030307	NA	-0.147337725913577	-0.00601307189542484	-0.0756031859437432	-0.0618171875137819	-0.152658922318365	0.0146740405563935	-0.0970636747726531	-0.124380584442504	-0.0234553200497473	-0.0467617510341969	NA	-0.044250394714791	-0.0687669903768975	0.0944171892778704	0.0687038360103376	-0.159811962267204	-0.113937180810246	NA	0.248285570638512	0.0826609510200842	NA	NA	0.0998230619283251	0.00889629806038475	0.0814359679994355	-0.0711396893440237	0.0186143085214293	-0.0654589717128417	0.0294560433260124	-0.051954521799723	NA	0.0393128910157527	0.0820847997318585	0.105006139469375	NA	0.256227849664382	-0.157510165559701	-0.00417101073447823	0.17646529596994	0.269134979227858	NA	0.114186270099583	0.0976782831891191	0.135956885678248	NA	-0.0907729353549787	-0.0543000538046978	-0.0450096583842714	-0.163290730597232	-0.154425480493592	-0.0491175147521897	-0.0836273186737583	-0.0528259814947121	0.0429509671614935	0.157272013618763	0.0522956965062228	-0.0831291400950844	NA	-0.203765623208348	0.165261570215131	NA	-0.18853024970672	0.019468832967285	-0.0761066567877713	-0.00927416580667355	0.0260831062069452	NA	-0.0381491183967964	-0.0960327414816579	-0.0639358577439073	-0.0324063048521253	-0.0155144522946381	NA	-0.0316911433939298	-0.0851454931950288	0.0749081350938936	-0.140349113104531	0.290194667160611	0.0760904271740185	0.0889862665714059	0.0666313848976388	NA	-0.147693718963069	0.205470438287776	-0.0477185926102335	0.0510290809981212	-0.103947500727686	0.0820466954213084	-0.0690975805526889	0.106538593845095	0.0291378017693807	-0.176304058285482	NA	0.154772300283136	-0.0128891358612721	-0.00877739849876073	-0.0527614158573911	-0.00639870163089977	0.069330440228273	-0.243167265854064	-0.0471110405475731	-0.119639430873262	0.0407804327308971	-0.200775140465543	-0.158980356875094	NA	-0.15788803330599	-0.0193552256710151	-0.00717878217730699	NA	-0.0552240833355384	-0.208881126899703	0.094300406622388	-0.0250077178869749	0.145320314360562	-0.0865821668298448	-0.0561975073430182	0.125858537747083	NA	0.0704541645718116	-0.00143455672867438	0.197955774302524	0.103741102378873	-0.068456510809452	0.147825319961543	-0.038619071560248	0.00883720187674334	-0.0293163275206619	0.0354073721256384	0.0702721168419394	NA	-0.13908320323181	-0.0746615155283886	-0.0419041570744357	-0.0856708387358542	0.0389380187522602	-0.122196995757367	NA	-0.151688320852408	0.160756793945648	0.0121718574969349	0.165255572314396	0.0634687271219779	-0.0193848623569986	-0.0329842202288023	NA	NA	-0.0280183112381255	0.211129634039851	NA	0.0771199491942526	0.0741213516445715	-0.029728771400598	-0.137002637312235	-0.0464883173242306	-0.0385051114462879	-0.154227549769345	-0.152193555784887	-0.0884676245666958	-0.166287211240772	NA	-0.0312656452594533	NA	NA	-0.0616453652986161	NA	NA	NA	0.0358805006483025	-0.145257865629383	0.012528556181807	0.0246312614114472	0.0597041623667011	NA	-0.0593760419147416	0.016828345373237	NA	0.0173655118384018	-0.064582925387879	0.0940908329143623	0.0183200585677366	-0.0139401797606132	-0.113331745653727	0.0908946574581249	0.0995351626930574	0.00421581858114366	0.137267956215325	0.0787143323366234	1.23486191597647e-05	0.00948726769160206	-0.139496352747127	-0.0909969745883059	-0.078143473313752	-0.136333694971466	0.11955828279734	0.116305293147398	0.0297450010143509	-0.143373113527912	-0.0487696408112728	NA	NA	0.0130967702271944	NA	NA	0.059871045134203	-0.0116366330607817	NA	0.0876063965847248	-0.0765018126008838
b3606	NA	NA	NA	NA	NA	NA	NA	NA	NA	NA	NA	NA	NA	NA	NA	NA	NA	NA	NA	NA	NA	NA	NA	NA	NA	NA	NA	NA	NA	NA	NA	NA	NA	NA	NA	NA	NA	NA	NA	NA	NA	NA	NA	NA	NA	NA	NA	NA	NA	NA	NA	NA	NA	NA	NA	NA	NA	NA	NA	NA	NA	NA	NA	NA	NA	NA	NA	NA	NA	NA	NA	NA	NA	NA	NA	NA	NA	NA	NA	NA	NA	NA	NA	NA	NA	NA	NA	NA	NA	NA	NA	NA	NA	NA	NA	NA	NA	NA	NA	NA	NA	NA	NA	NA	NA	NA	NA	NA	NA	NA	NA	NA	NA	NA	NA	NA	NA	NA	NA	NA	NA	NA	NA	NA	NA	NA	NA	NA	NA	NA	NA	NA	NA	NA	NA	NA	NA	NA	NA	NA	NA	NA	NA	NA	NA	NA	NA	NA	NA	NA	NA	NA	NA	NA	NA	NA	NA	NA	NA	NA	NA	NA	NA	NA	NA	NA	NA	NA	NA	NA	NA	NA	NA	NA	NA	NA	NA	NA	NA	NA	NA	NA	NA	NA	NA	NA	NA	NA	NA	NA	NA	NA	NA	NA	NA	NA	NA	NA	NA	NA	NA	NA	NA	NA	NA	NA	NA	NA	NA	NA	NA	NA	NA	NA	NA	NA	NA	NA	NA	NA	NA	NA	NA	NA	NA	NA	NA	NA	NA	NA	NA	NA	NA	NA	NA	NA	NA	NA	NA	NA	NA	NA	NA	NA	NA	NA	NA	NA	NA	NA	NA	NA	NA	NA	NA	NA	NA	NA	NA	NA	NA	NA	NA	NA	NA	NA	NA	NA	NA	NA	NA	NA	NA	NA	NA	NA	NA	NA	NA	NA	NA	NA	NA	NA	NA	NA	NA	NA	NA	NA	NA	NA	NA	NA	NA	NA	NA	NA	NA	NA	NA	NA	NA	NA	NA	NA	NA	NA	NA	NA	NA	NA	NA	NA	NA	NA	NA	NA	NA	NA	NA	NA	NA	NA	NA	NA	NA	NA	NA	NA	NA	NA	NA	NA	NA	NA	NA	NA	NA	NA	NA	NA	NA	NA	NA	NA	NA	NA	NA	NA	NA	NA	NA	NA	NA	NA	NA	NA	NA	NA	NA	NA	NA	NA	NA	NA	NA	NA	NA	NA	NA	NA	NA	NA	NA	NA	NA	NA	NA	NA	NA	NA	NA	NA	NA	NA	NA	NA	NA	NA	NA	NA	NA	NA	NA	NA	NA	NA	NA	NA	NA	NA	NA	NA	NA	NA	NA	NA	NA	NA	NA	NA	NA	NA	NA	NA	NA	NA	NA	NA	NA	NA	NA	NA	NA	NA	NA	NA	NA	NA	NA	NA	NA	NA	NA	NA	NA	NA	NA	NA	NA	NA	NA	NA	NA	NA	NA	NA	NA	NA	NA	NA	NA	NA	NA	NA	NA	NA	NA	NA	NA	NA	NA	NA	NA	NA	NA	NA	NA	NA	NA	NA	NA	NA	NA	NA	NA	NA	NA	NA	NA	NA	NA	NA	NA	NA	NA	NA	NA	NA	NA	NA	NA	NA	NA	NA	NA	NA	NA	NA	NA	NA	NA	NA	NA	NA	NA	NA	NA	NA	NA	NA	NA	NA	NA	NA	NA	NA	NA	NA	NA	NA	NA	NA	NA	NA	NA	NA	NA	NA	NA	NA	NA	NA	NA	NA	NA	NA	NA	NA	NA	NA	NA	NA	NA	NA	NA	NA	NA	NA	NA	NA	NA	NA	NA	NA	NA	NA	NA	NA	NA	NA	NA	NA	NA	NA	NA	NA	NA	NA	NA	NA	NA	NA	NA	NA	NA	NA	NA	NA	NA	NA	NA	NA	NA	NA	NA	NA	NA	NA	NA	NA	NA	NA	NA	NA	NA	NA	NA	NA	NA	NA	NA	NA	NA	NA	NA	NA	NA	NA	NA	NA	NA	NA	NA	NA	NA	NA	NA	NA	NA	NA	NA	NA	NA	NA	NA	NA	NA	NA	NA	NA	NA	NA	NA	NA	NA	NA	NA	NA	NA	NA	NA	NA	NA	NA	NA	NA	NA	NA	NA	NA	NA	NA	NA	NA	NA	NA	NA	NA	NA	NA	NA	NA	NA	NA	NA	NA	NA	NA	NA	NA	NA	NA	NA	NA	NA	NA	NA	NA	NA	NA	NA	NA	NA	NA	NA	NA	NA	NA	NA	NA	NA	NA	NA	NA	NA	NA	NA	NA	NA	NA	NA	NA	NA	NA	NA	NA	NA	NA	NA	NA	NA	NA	NA	NA	NA	NA	NA	NA	NA	NA	NA	NA	NA	NA	NA	NA	NA	NA	NA	NA	NA	NA	NA	NA	NA	NA	NA	NA	NA	NA	NA	NA	NA	NA	NA	NA	NA	NA	NA	NA	NA	NA	NA	NA	NA	NA	NA	NA	NA	NA	NA	NA	NA	NA	NA	NA	NA	NA	NA	NA	NA	NA	NA	NA	NA	NA	NA	NA	NA	NA	NA	NA	NA	NA	NA	NA	NA	NA	NA	NA	NA	NA	NA	NA	NA	NA	NA	NA	NA	NA	NA	NA	NA	NA	NA	NA	NA	NA	NA	NA	NA	NA	NA	NA	NA	NA	NA	NA	NA	NA	NA	NA	NA	NA	NA	NA	NA	NA	NA	NA	NA	NA	NA	NA	NA	NA	NA	NA	NA	NA	NA	NA	NA	NA	NA	NA	NA	NA	NA	NA	NA	NA	NA	NA	NA	NA	NA	NA	NA	NA	NA	NA	NA	NA	NA	NA	NA	NA	NA	NA	NA	NA	NA	NA	NA	NA	NA	NA	NA	NA	NA	NA	NA	NA	NA	NA	NA	NA	NA	NA	NA	NA	NA	NA	NA	NA	NA	NA	NA	NA	NA	NA	NA	NA	NA	NA	NA	NA	NA	NA	NA	NA	NA	NA	NA	NA	NA	NA	NA	NA	NA	NA	NA	NA	NA	NA	NA	NA	NA	NA	NA	NA	NA	NA	NA	NA	NA	NA	NA	NA	NA	NA	NA	NA	NA	NA	NA	NA	NA	NA	NA	NA	NA	NA	NA	NA	NA	NA	NA	NA	NA	NA	NA	NA	NA	NA	NA	NA	NA	NA	NA	NA	NA	NA	NA	NA	NA	NA	NA	NA	NA	NA	NA	NA	NA	NA	NA	NA	NA	NA	NA	NA	NA	NA	NA	NA	NA	NA	NA	NA	NA	NA	NA	NA	NA	NA	NA	NA	NA	NA	NA	NA	NA	NA	NA	NA	NA	NA	NA	NA	NA	NA	NA	NA	NA	NA	NA	NA	NA	NA	NA	NA	NA	NA	NA	NA	NA	NA	NA	NA	NA	NA	NA	NA	NA	NA	NA	NA	NA	NA	NA	NA	NA	NA	NA	NA	NA	NA	NA	NA	NA	NA	NA	NA	NA	NA	NA	NA	NA	NA	NA	NA	NA	NA	NA	NA	NA	NA	NA	NA	NA	NA	NA	NA	NA	NA	NA	NA	NA	NA	NA	NA	NA	NA	NA	NA	NA	NA	NA	NA	NA	NA	NA	NA	NA	NA	NA	NA	NA	NA	NA	NA	NA	NA	NA	NA	NA	NA	NA	NA	NA	NA	NA	NA	NA	NA	NA	NA	NA	NA	NA	NA	NA	NA	NA	NA	NA	NA	NA	NA	NA	NA	NA	NA	NA	NA	NA	NA	NA	NA	NA	NA	NA	NA	NA	NA	NA	NA	NA	NA	NA	NA	NA	NA	NA	NA	NA	NA	NA	NA	NA	NA	NA	NA	NA	NA	NA	NA	NA	NA	NA	NA	NA	NA	NA	NA	NA	NA	NA	NA	NA	NA	NA	NA	NA	NA	NA	NA	NA	NA	NA	NA	NA	NA	NA	NA	NA	NA	NA	NA	NA	NA	NA	NA	NA	NA	NA	NA	NA	NA	NA	NA	NA	NA	NA	NA	NA	NA	NA	NA	NA	NA	NA	NA	NA	NA	NA	NA	NA	NA	NA	NA	NA	NA	NA	NA	NA	NA	NA	NA	NA	NA	NA	NA	NA	NA	NA	NA	NA	NA	NA	NA	NA	NA	NA	NA	NA	NA	NA	NA	NA	NA	NA	NA	NA	NA	NA	NA	NA	NA	NA	NA	NA	NA	NA	NA	NA	NA	NA	NA	NA	NA	NA	NA	NA	NA	NA	NA	NA	NA	NA	NA	NA	NA	NA	NA	NA	NA	NA	NA	NA	NA	NA	NA	NA	NA	NA	NA	NA	NA	NA	NA	NA	NA	NA	NA	NA	NA	NA	NA	NA	NA	NA	NA	NA	NA	NA	NA	NA	NA	NA	NA	NA	NA	NA	NA	NA	NA	NA	NA	NA	NA	NA	NA	NA	NA	NA	NA	NA	NA	NA	NA	NA	NA	NA	NA	NA	NA	NA	NA	NA	NA	NA	NA	NA	NA	NA	NA	NA	NA	NA	NA	NA	NA	NA	NA	NA	NA	NA	NA	NA	NA	NA	NA	NA	NA	NA	NA	NA	NA	NA	NA	NA	NA	NA	NA	NA	NA	NA	NA	NA	NA	NA	NA	NA	NA	NA	NA	NA	NA	NA	NA	NA	NA	NA	NA	NA	NA	NA	NA	NA	NA	NA	NA	NA	NA	NA	NA	NA	NA	NA	NA	NA	NA	NA	NA	NA	NA	NA	NA	NA	NA	NA	NA	NA	NA	NA	NA	NA	NA	NA	NA	NA	NA	NA	NA	NA	NA	NA	NA	NA	NA	NA	NA	NA	NA	NA	NA	NA	NA	NA	NA	NA	NA	NA	NA	NA	NA	NA	NA	NA	NA	NA	NA	NA	NA	NA	NA	NA	NA	NA	NA	NA	NA	NA	NA	NA	NA	NA	NA	NA	NA	NA	NA	NA	NA	NA	NA	NA	NA	NA	NA	NA	NA	NA	NA	NA	NA	NA	NA	NA	NA	NA	NA	NA	NA	NA	NA	NA	NA	NA	NA	NA	NA	NA	NA	NA	NA	NA	NA	NA	NA	NA	NA	NA	NA	NA	NA	NA	NA	NA	NA	NA	NA	NA	NA	NA	NA	NA	NA	NA	NA	NA	NA	NA	NA	NA	NA	NA	NA	NA	NA	NA	NA	NA	NA	NA	NA	NA	NA	NA	NA	NA	NA	NA	NA	NA	NA	NA	NA	NA	NA	NA	NA	NA	NA	NA	NA	NA	NA	NA	NA	NA	NA	NA	NA	NA	NA	NA	NA	NA	NA	NA	NA	NA	NA	NA	NA	NA	NA	NA	NA	NA	NA	NA	NA	NA	NA	NA	NA	NA	NA	NA	NA	NA	NA	NA	NA	NA	NA	NA	NA	NA	NA	NA	NA	NA	NA	NA	NA	NA	NA	NA	NA	NA	NA	NA	NA	NA	NA	NA	NA	NA	NA	NA	NA	NA	NA	NA	NA	NA	NA	NA	NA	NA	NA	NA	NA	NA	NA	NA	NA	NA	NA	NA	NA	NA	NA	NA	NA	NA	NA	NA	NA	NA	NA	NA	NA	NA	NA	NA	NA	NA	NA	NA	NA	NA	NA	NA	NA	NA	NA	NA	NA	NA	NA	NA	NA	NA	NA	NA	NA	NA	NA	NA	NA	NA	NA	NA	NA	NA	NA	NA	NA	NA	NA	NA	NA	NA	NA	NA	NA	NA	NA	NA	NA	NA	NA	NA	NA	NA	NA	NA	NA	NA	NA	NA	NA	NA	NA	NA	NA	NA	NA	NA	NA	NA	NA	NA	NA	NA	NA	NA	NA	NA	NA	NA	NA	NA	NA	NA	NA	NA	NA	NA	NA	NA	NA	NA	NA	NA	NA	NA	NA	NA	NA	NA	NA	NA	NA	NA	NA	NA	NA	NA	NA	NA	NA	NA	NA	NA	NA	NA	NA	NA	NA	NA	NA	NA	NA	NA	NA	NA	NA	NA	NA	NA	NA	NA	NA	NA	NA	NA	NA	NA	NA	NA	NA	NA	NA	NA	NA	NA	NA	NA	NA	NA	NA	NA	NA	NA	NA	NA	NA	NA	NA	NA	NA	NA	NA	NA	NA	NA	NA	NA	NA	NA	NA	NA	NA	NA	NA	NA	NA	NA	NA	NA	NA	NA	NA	NA	NA	NA	NA	NA	NA	NA	NA	NA	NA	NA	NA	NA	NA	NA	NA	NA	NA	NA	NA	NA	NA	NA	NA	NA	NA	NA	NA	NA	NA	NA	NA	NA	NA	NA	NA	NA	NA	NA	NA	NA	NA	NA	NA	NA	NA	NA	NA	NA	NA	NA	NA	NA	NA	NA	NA	NA	NA	NA	NA	NA	NA	NA	NA	NA	NA	NA	NA	NA	NA	NA	NA	NA	NA	NA	NA	NA	NA	NA	NA	NA	NA	NA	NA	NA	NA	NA	NA	NA	NA	NA	NA	NA	NA	NA	NA	NA	NA	NA	NA	NA	NA	NA	NA	NA	NA	NA	NA	NA	NA	NA	NA	NA	NA	NA	NA	NA	NA	NA	NA	NA	NA	NA	NA	NA	NA	NA	NA	NA	NA	NA	NA	NA	NA	NA	NA	NA	NA	NA	NA	NA	NA	NA	NA	NA	NA	NA	NA	NA	NA	NA	NA	NA	NA	NA	NA	NA	NA	NA	NA	NA	NA	NA	NA	NA	NA	NA	NA	NA	NA	NA	NA	NA	NA	NA	NA	NA	NA	NA	NA	NA	NA	NA	NA	NA	NA	NA	NA	NA	NA	NA	NA	NA	NA	NA	NA	NA	NA	NA	NA	NA	NA	NA	NA	NA	NA	NA	NA	NA	NA	NA	NA	NA	NA	NA	NA	NA	NA	NA	NA	NA	NA	NA	NA	NA	NA	NA	NA	NA	NA	NA	NA	NA	NA	NA	NA	NA	NA	NA	NA	NA	NA	NA	NA	NA	NA	NA	NA	NA	NA	NA	NA	NA	NA	NA	NA	NA	NA	NA	NA	NA	NA	NA	NA	NA	NA	NA	NA	NA	NA	NA	NA	NA	NA	NA	NA	NA	NA	NA	NA	NA	NA	NA	NA	NA	NA	NA	NA	NA	NA	NA	NA	NA	NA	NA	NA	NA	NA	NA	NA	NA	NA	NA	NA	NA	NA	NA	NA	NA	NA	NA	NA	NA	NA	NA	NA	NA	NA	NA	NA	NA	NA	NA	NA	NA	NA	NA	NA	NA	NA	NA	NA	NA	NA	NA	NA	NA	NA	NA	NA	NA	NA	NA	NA	NA	NA	NA	NA	NA	NA	NA	NA	NA	NA	NA	NA	NA	NA	NA	NA	NA	NA	NA	NA	NA	NA	NA	NA	NA	NA	NA	NA	NA	NA	NA	NA	NA	NA	NA	NA	NA	NA	NA	NA	NA	NA	NA	NA	NA	NA	NA	NA	NA	NA	NA	NA	NA	NA	NA	NA	NA	NA	NA	NA	NA	NA	NA	NA	NA	NA	NA	NA	NA	NA	NA	NA	NA	NA	NA	NA	NA	NA	NA	NA	NA	NA	NA	NA	NA	NA	NA	NA	NA	NA	NA	NA	NA	NA	NA	NA	NA	NA	NA	NA	NA	NA	NA	NA	NA	NA	NA	NA	NA	NA	NA	NA	NA	NA	NA	NA	NA	NA	NA	NA	NA	NA	NA	NA	NA	NA	NA	NA	NA	NA	NA	NA	NA	NA	NA	NA	NA	NA	NA	NA	NA	NA	NA	NA	NA	NA	NA	NA	NA	NA	NA	NA	NA	NA	NA	NA	NA	NA	NA	NA	NA	NA	NA	NA	NA	NA	NA	NA	NA	NA	NA	NA	NA	NA	NA	NA	NA	NA	NA	NA	NA	NA	NA	NA	NA	NA	NA	NA	NA	NA	NA	NA	NA	NA	NA	NA	NA	NA	NA	NA	NA	NA	NA	NA	NA	NA	NA	NA	NA	NA	NA	NA	NA	NA	NA	NA	NA	NA	NA	NA	NA	NA	NA	NA	NA	NA	NA	NA	NA	NA	NA	NA	NA	NA	NA	NA	NA	NA	NA	NA	NA	NA	NA	NA	NA	NA	NA	NA	NA	NA	NA	NA	NA	NA	NA	NA	NA	NA	NA	NA	NA	NA	NA	NA	NA	NA	NA	NA	NA	NA	NA	NA	NA	NA	NA	NA	NA	NA	NA	NA	NA	NA	NA	NA	NA	NA	NA	NA	NA	NA	NA	NA	NA	NA	NA	NA	NA	NA	NA	NA	NA	NA	NA	NA	NA	NA	NA	NA	NA	NA	NA	NA	NA	NA	NA	NA	NA	NA	NA	NA	NA	NA	NA	NA	NA	NA	NA	NA	NA	NA	NA	NA	NA	NA	NA	NA	NA	NA	NA	NA	NA	NA	NA	NA	NA	NA	NA	NA	NA	NA	NA	NA	NA	NA	NA	NA	NA	NA	NA	NA	NA	NA	NA	NA	NA	NA	NA	NA	NA	NA	NA	NA	NA	NA	NA	NA	NA	NA	NA	NA	NA	NA	NA	NA	NA	NA	NA	NA	NA	NA	NA	NA	NA	NA	NA	NA	NA	NA	NA	NA	NA	NA	NA	NA	NA	NA	NA	NA	NA	NA	NA	NA	NA	NA	NA	NA	NA	NA	NA	NA	NA	NA	NA	NA	NA	NA	NA	NA	NA	NA	NA	NA	NA	NA	NA	NA	NA	NA	NA	NA	NA	NA	NA	NA	NA	NA	NA	NA	NA	NA	NA	NA	NA	NA	NA	NA	NA	NA	NA	NA	NA	NA	NA	NA	NA	NA	NA	NA	NA	NA	NA	NA	NA	NA	NA	NA	NA	NA	NA	NA	NA	NA	NA	NA	NA	NA	NA	NA	NA	NA	NA	NA	NA	NA	NA	NA	NA	NA	NA	NA	NA	NA	NA	NA	NA	NA	NA	NA	NA	NA	NA	NA	NA	NA	NA	NA	NA	NA	NA	NA	NA	NA	NA	NA	NA	NA	NA	NA	NA	NA	NA	NA	NA	NA	NA	NA	NA	NA	NA	NA	NA	NA	NA	NA	NA	NA	NA	NA	NA	NA	NA	NA	NA	NA	NA	NA	NA	NA	NA	NA	NA	NA	NA	NA	NA	NA	NA	NA	NA	NA	NA	NA	NA	NA	NA	NA	NA	NA	NA	NA	NA	NA	NA	NA	NA	NA	NA	NA	NA	NA	NA	NA	NA	NA	NA	NA	NA	NA	NA	NA	NA	NA	NA	NA	NA	NA	NA	NA	NA	NA	NA	NA	NA	NA	NA	NA	NA	NA	NA	NA	NA	NA	NA	NA	NA	NA	NA	NA	NA	NA	NA	NA	NA	NA	NA	NA	NA	NA	NA	NA	NA	NA	NA	NA	NA	NA	NA	NA	NA	NA	NA	NA	NA	NA	NA	NA	NA	NA	NA	NA	NA	NA	NA	NA	NA	NA	NA	NA	NA	NA	NA	NA	NA	NA	NA	NA	NA	NA	NA	NA	NA	NA	NA	NA	NA	NA	NA	NA	NA	NA	NA	NA	NA	NA	NA	NA	NA	NA	NA	NA	NA	NA	NA	NA	NA	NA	NA	NA	NA	NA	NA	NA	NA	NA	NA	NA	NA	NA	NA	NA	NA	NA	NA	NA	NA	NA	NA	NA	NA	NA	NA	NA	NA	NA	NA	NA	NA	NA	NA	NA	NA	NA	NA	NA	NA	NA	NA	NA	NA	NA	NA	NA	NA	NA	NA	NA	NA	NA	NA	NA	NA	NA	NA	NA	NA	NA	NA	NA	NA	NA	NA	NA	NA	NA	NA	NA	NA	NA	NA	NA	NA	NA	NA	NA	NA	NA	NA	NA	NA	NA	NA	NA	NA	NA	NA	NA	NA	NA	NA	NA	NA	NA	NA	NA	NA	NA	NA	NA	NA	NA	NA	NA	NA	NA	NA	NA	NA	NA	NA	NA	NA	NA	NA	NA	NA	NA	NA	NA	NA	NA	NA	NA	NA	NA	NA	NA	NA	NA	NA	NA	NA	NA	NA	NA	NA	NA	NA	NA	NA	NA	NA	NA	NA	NA	NA	NA	NA	NA	NA	NA	NA	NA	NA	NA	NA	NA	NA	NA	NA	NA	NA	NA	NA	NA	NA	NA	NA	NA	NA	NA	NA	NA	NA	NA	NA	NA	NA	NA	NA	NA	NA	NA	NA	NA	NA	NA	NA	NA	NA	NA	NA	NA	NA	NA	NA	NA	NA	NA	NA	NA	NA	NA	NA	NA	NA	NA	NA	NA	NA	NA	NA	NA	NA	NA	NA	NA	NA	NA	NA	NA	NA	NA	NA	NA	NA	NA	NA	NA	NA	NA	NA	NA	NA	NA	NA	NA	NA	NA	NA	NA	NA	NA	NA	NA	NA	NA	NA	NA	NA	NA	NA	NA	NA	NA	NA	NA	NA	NA	NA	NA	NA	NA	NA	1	NA	NA	NA	NA	NA	NA	NA	NA	NA	NA	NA	NA	NA	NA	NA	NA	NA	NA	NA	NA	NA	NA	NA	NA	NA	NA	NA	NA	NA	NA	NA	NA	NA	NA	NA	NA	NA	NA	NA	NA	NA	NA	NA	NA	NA	NA	NA	NA	NA	NA	NA	NA	NA	NA	NA	NA	NA	NA	NA	NA	NA	NA	NA	NA	NA	NA	NA	NA	NA	NA	NA	NA	NA	NA	NA	NA	NA	NA	NA	NA	NA	NA	NA	NA	NA	NA	NA	NA	NA	NA	NA	NA	NA	NA	NA	NA	NA	NA	NA	NA	NA	NA	NA	NA	NA	NA	NA	NA	NA	NA	NA	NA	NA	NA	NA	NA	NA	NA	NA	NA	NA	NA	NA	NA	NA	NA	NA	NA	NA	NA	NA	NA	NA	NA	NA	NA	NA	NA	NA	NA	NA	NA	NA	NA	NA	NA	NA	NA	NA	NA	NA	NA	NA	NA	NA	NA	NA	NA	NA	NA	NA	NA	NA	NA	NA	NA	NA	NA	NA	NA	NA	NA	NA	NA	NA	NA	NA	NA	NA	NA	NA	NA	NA	NA	NA	NA	NA	NA	NA	NA	NA	NA	NA	NA	NA	NA	NA	NA	NA	NA	NA	NA	NA	NA	NA	NA	NA	NA	NA	NA	NA	NA	NA	NA	NA	NA	NA	NA	NA	NA	NA	NA	NA	NA	NA	NA	NA	NA	NA	NA	NA	NA	NA	NA	NA	NA	NA	NA	NA	NA	NA	NA	NA	NA	NA	NA	NA	NA	NA	NA	NA	NA	NA	NA	NA	NA	NA	NA	NA	NA	NA	NA	NA	NA	NA	NA	NA	NA	NA	NA	NA	NA	NA	NA	NA	NA	NA	NA	NA	NA	NA	NA	NA	NA	NA	NA	NA	NA	NA	NA	NA	NA	NA	NA	NA	NA	NA	NA	NA	NA	NA	NA	NA	NA	NA	NA	NA	NA	NA	NA	NA	NA	NA	NA	NA	NA	NA	NA	NA	NA	NA	NA	NA	NA	NA	NA	NA	NA	NA	NA	NA	NA	NA	NA	NA	NA	NA	NA	NA	NA	NA	NA	NA	NA	NA	NA	NA	NA	NA	NA	NA	NA	NA	NA	NA	NA	NA	NA	NA	NA	NA	NA	NA	NA	NA	NA	NA	NA	NA	NA	NA	NA	NA	NA	NA	NA	NA	NA	NA	NA	NA	NA	NA	NA	NA	NA	NA	NA	NA	NA	NA	NA	NA	NA	NA	NA	NA	NA	NA	NA	NA	NA	NA	NA	NA	NA	NA	NA	NA	NA	NA	NA	NA	NA	NA	NA	NA	NA	NA	NA	NA	NA	NA	NA	NA	NA	NA	NA	NA	NA	NA	NA	NA	NA	NA	NA	NA	NA	NA	NA	NA	NA	NA	NA	NA	NA	NA	NA	NA	NA	NA	NA	NA	NA	NA	NA	NA	NA	NA	NA	NA	NA	NA	NA	NA	NA	NA	NA	NA	NA	NA	NA	NA	NA	NA	NA	NA	NA	NA	NA	NA	NA	NA	NA	NA	NA	NA	NA	NA	NA	NA	NA	NA	NA	NA	NA	NA	NA	NA	NA	NA	NA	NA	NA	NA	NA	NA	NA	NA	NA	NA	NA	NA	NA	NA	NA	NA	NA	NA	NA	NA	NA	NA	NA	NA	NA	NA	NA	NA	NA	NA	NA	NA	NA	NA	NA	NA	NA	NA	NA	NA	NA	NA	NA	NA	NA	NA	NA	NA	NA	NA	NA	NA	NA	NA	NA	NA	NA	NA	NA	NA	NA	NA	NA	NA	NA	NA	NA	NA	NA	NA	NA	NA	NA	NA	NA	NA	NA	NA	NA	NA	NA	NA	NA	NA	NA	NA	NA	NA	NA	NA	NA	NA	NA	NA	NA	NA	NA	NA	NA	NA	NA	NA	NA	NA	NA	NA	NA	NA	NA	NA	NA	NA	NA	NA	NA	NA	NA	NA	NA	NA	NA	NA	NA	NA	NA	NA	NA	NA	NA	NA	NA	NA	NA	NA	NA	NA	NA	NA	NA	NA	NA	NA	NA	NA	NA	NA	NA	NA	NA	NA	NA	NA	NA	NA	NA	NA	NA	NA	NA	NA	NA	NA	NA	NA	NA	NA	NA	NA	NA	NA	NA	NA	NA	NA	NA	NA	NA	NA	NA	NA	NA	NA	NA	NA	NA	NA	NA	NA	NA	NA	NA	NA	NA	NA	NA	NA	NA	NA	NA	NA	NA	NA	NA	NA	NA	NA	NA	NA	NA	NA	NA	NA	NA	NA	NA	NA	NA	NA	NA	NA	NA	NA	NA	NA	NA	NA	NA	NA	NA	NA	NA	NA	NA	NA	NA
b3607	NA	NA	NA	NA	NA	NA	NA	NA	NA	NA	NA	NA	NA	NA	NA	NA	NA	NA	NA	NA	NA	NA	NA	NA	NA	NA	NA	NA	NA	NA	NA	NA	NA	NA	NA	NA	NA	NA	NA	NA	NA	NA	NA	NA	NA	NA	NA	NA	NA	NA	NA	NA	NA	NA	NA	NA	NA	NA	NA	NA	NA	NA	NA	NA	NA	NA	NA	NA	NA	NA	NA	NA	NA	NA	NA	NA	NA	NA	NA	NA	NA	NA	NA	NA	NA	NA	NA	NA	NA	NA	NA	NA	NA	NA	NA	NA	NA	NA	NA	NA	NA	NA	NA	NA	NA	NA	NA	NA	NA	NA	NA	NA	NA	NA	NA	NA	NA	NA	NA	NA	NA	NA	NA	NA	NA	NA	NA	NA	NA	NA	NA	NA	NA	NA	NA	NA	NA	NA	NA	NA	NA	NA	NA	NA	NA	NA	NA	NA	NA	NA	NA	NA	NA	NA	NA	NA	NA	NA	NA	NA	NA	NA	NA	NA	NA	NA	NA	NA	NA	NA	NA	NA	NA	NA	NA	NA	NA	NA	NA	NA	NA	NA	NA	NA	NA	NA	NA	NA	NA	NA	NA	NA	NA	NA	NA	NA	NA	NA	NA	NA	NA	NA	NA	NA	NA	NA	NA	NA	NA	NA	NA	NA	NA	NA	NA	NA	NA	NA	NA	NA	NA	NA	NA	NA	NA	NA	NA	NA	NA	NA	NA	NA	NA	NA	NA	NA	NA	NA	NA	NA	NA	NA	NA	NA	NA	NA	NA	NA	NA	NA	NA	NA	NA	NA	NA	NA	NA	NA	NA	NA	NA	NA	NA	NA	NA	NA	NA	NA	NA	NA	NA	NA	NA	NA	NA	NA	NA	NA	NA	NA	NA	NA	NA	NA	NA	NA	NA	NA	NA	NA	NA	NA	NA	NA	NA	NA	NA	NA	NA	NA	NA	NA	NA	NA	NA	NA	NA	NA	NA	NA	NA	NA	NA	NA	NA	NA	NA	NA	NA	NA	NA	NA	NA	NA	NA	NA	NA	NA	NA	NA	NA	NA	NA	NA	NA	NA	NA	NA	NA	NA	NA	NA	NA	NA	NA	NA	NA	NA	NA	NA	NA	NA	NA	NA	NA	NA	NA	NA	NA	NA	NA	NA	NA	NA	NA	NA	NA	NA	NA	NA	NA	NA	NA	NA	NA	NA	NA	NA	NA	NA	NA	NA	NA	NA	NA	NA	NA	NA	NA	NA	NA	NA	NA	NA	NA	NA	NA	NA	NA	NA	NA	NA	NA	NA	NA	NA	NA	NA	NA	NA	NA	NA	NA	NA	NA	NA	NA	NA	NA	NA	NA	NA	NA	NA	NA	NA	NA	NA	NA	NA	NA	NA	NA	NA	NA	NA	NA	NA	NA	NA	NA	NA	NA	NA	NA	NA	NA	NA	NA	NA	NA	NA	NA	NA	NA	NA	NA	NA	NA	NA	NA	NA	NA	NA	NA	NA	NA	NA	NA	NA	NA	NA	NA	NA	NA	NA	NA	NA	NA	NA	NA	NA	NA	NA	NA	NA	NA	NA	NA	NA	NA	NA	NA	NA	NA	NA	NA	NA	NA	NA	NA	NA	NA	NA	NA	NA	NA	NA	NA	NA	NA	NA	NA	NA	NA	NA	NA	NA	NA	NA	NA	NA	NA	NA	NA	NA	NA	NA	NA	NA	NA	NA	NA	NA	NA	NA	NA	NA	NA	NA	NA	NA	NA	NA	NA	NA	NA	NA	NA	NA	NA	NA	NA	NA	NA	NA	NA	NA	NA	NA	NA	NA	NA	NA	NA	NA	NA	NA	NA	NA	NA	NA	NA	NA	NA	NA	NA	NA	NA	NA	NA	NA	NA	NA	NA	NA	NA	NA	NA	NA	NA	NA	NA	NA	NA	NA	NA	NA	NA	NA	NA	NA	NA	NA	NA	NA	NA	NA	NA	NA	NA	NA	NA	NA	NA	NA	NA	NA	NA	NA	NA	NA	NA	NA	NA	NA	NA	NA	NA	NA	NA	NA	NA	NA	NA	NA	NA	NA	NA	NA	NA	NA	NA	NA	NA	NA	NA	NA	NA	NA	NA	NA	NA	NA	NA	NA	NA	NA	NA	NA	NA	NA	NA	NA	NA	NA	NA	NA	NA	NA	NA	NA	NA	NA	NA	NA	NA	NA	NA	NA	NA	NA	NA	NA	NA	NA	NA	NA	NA	NA	NA	NA	NA	NA	NA	NA	NA	NA	NA	NA	NA	NA	NA	NA	NA	NA	NA	NA	NA	NA	NA	NA	NA	NA	NA	NA	NA	NA	NA	NA	NA	NA	NA	NA	NA	NA	NA	NA	NA	NA	NA	NA	NA	NA	NA	NA	NA	NA	NA	NA	NA	NA	NA	NA	NA	NA	NA	NA	NA	NA	NA	NA	NA	NA	NA	NA	NA	NA	NA	NA	NA	NA	NA	NA	NA	NA	NA	NA	NA	NA	NA	NA	NA	NA	NA	NA	NA	NA	NA	NA	NA	NA	NA	NA	NA	NA	NA	NA	NA	NA	NA	NA	NA	NA	NA	NA	NA	NA	NA	NA	NA	NA	NA	NA	NA	NA	NA	NA	NA	NA	NA	NA	NA	NA	NA	NA	NA	NA	NA	NA	NA	NA	NA	NA	NA	NA	NA	NA	NA	NA	NA	NA	NA	NA	NA	NA	NA	NA	NA	NA	NA	NA	NA	NA	NA	NA	NA	NA	NA	NA	NA	NA	NA	NA	NA	NA	NA	NA	NA	NA	NA	NA	NA	NA	NA	NA	NA	NA	NA	NA	NA	NA	NA	NA	NA	NA	NA	NA	NA	NA	NA	NA	NA	NA	NA	NA	NA	NA	NA	NA	NA	NA	NA	NA	NA	NA	NA	NA	NA	NA	NA	NA	NA	NA	NA	NA	NA	NA	NA	NA	NA	NA	NA	NA	NA	NA	NA	NA	NA	NA	NA	NA	NA	NA	NA	NA	NA	NA	NA	NA	NA	NA	NA	NA	NA	NA	NA	NA	NA	NA	NA	NA	NA	NA	NA	NA	NA	NA	NA	NA	NA	NA	NA	NA	NA	NA	NA	NA	NA	NA	NA	NA	NA	NA	NA	NA	NA	NA	NA	NA	NA	NA	NA	NA	NA	NA	NA	NA	NA	NA	NA	NA	NA	NA	NA	NA	NA	NA	NA	NA	NA	NA	NA	NA	NA	NA	NA	NA	NA	NA	NA	NA	NA	NA	NA	NA	NA	NA	NA	NA	NA	NA	NA	NA	NA	NA	NA	NA	NA	NA	NA	NA	NA	NA	NA	NA	NA	NA	NA	NA	NA	NA	NA	NA	NA	NA	NA	NA	NA	NA	NA	NA	NA	NA	NA	NA	NA	NA	NA	NA	NA	NA	NA	NA	NA	NA	NA	NA	NA	NA	NA	NA	NA	NA	NA	NA	NA	NA	NA	NA	NA	NA	NA	NA	NA	NA	NA	NA	NA	NA	NA	NA	NA	NA	NA	NA	NA	NA	NA	NA	NA	NA	NA	NA	NA	NA	NA	NA	NA	NA	NA	NA	NA	NA	NA	NA	NA	NA	NA	NA	NA	NA	NA	NA	NA	NA	NA	NA	NA	NA	NA	NA	NA	NA	NA	NA	NA	NA	NA	NA	NA	NA	NA	NA	NA	NA	NA	NA	NA	NA	NA	NA	NA	NA	NA	NA	NA	NA	NA	NA	NA	NA	NA	NA	NA	NA	NA	NA	NA	NA	NA	NA	NA	NA	NA	NA	NA	NA	NA	NA	NA	NA	NA	NA	NA	NA	NA	NA	NA	NA	NA	NA	NA	NA	NA	NA	NA	NA	NA	NA	NA	NA	NA	NA	NA	NA	NA	NA	NA	NA	NA	NA	NA	NA	NA	NA	NA	NA	NA	NA	NA	NA	NA	NA	NA	NA	NA	NA	NA	NA	NA	NA	NA	NA	NA	NA	NA	NA	NA	NA	NA	NA	NA	NA	NA	NA	NA	NA	NA	NA	NA	NA	NA	NA	NA	NA	NA	NA	NA	NA	NA	NA	NA	NA	NA	NA	NA	NA	NA	NA	NA	NA	NA	NA	NA	NA	NA	NA	NA	NA	NA	NA	NA	NA	NA	NA	NA	NA	NA	NA	NA	NA	NA	NA	NA	NA	NA	NA	NA	NA	NA	NA	NA	NA	NA	NA	NA	NA	NA	NA	NA	NA	NA	NA	NA	NA	NA	NA	NA	NA	NA	NA	NA	NA	NA	NA	NA	NA	NA	NA	NA	NA	NA	NA	NA	NA	NA	NA	NA	NA	NA	NA	NA	NA	NA	NA	NA	NA	NA	NA	NA	NA	NA	NA	NA	NA	NA	NA	NA	NA	NA	NA	NA	NA	NA	NA	NA	NA	NA	NA	NA	NA	NA	NA	NA	NA	NA	NA	NA	NA	NA	NA	NA	NA	NA	NA	NA	NA	NA	NA	NA	NA	NA	NA	NA	NA	NA	NA	NA	NA	NA	NA	NA	NA	NA	NA	NA	NA	NA	NA	NA	NA	NA	NA	NA	NA	NA	NA	NA	NA	NA	NA	NA	NA	NA	NA	NA	NA	NA	NA	NA	NA	NA	NA	NA	NA	NA	NA	NA	NA	NA	NA	NA	NA	NA	NA	NA	NA	NA	NA	NA	NA	NA	NA	NA	NA	NA	NA	NA	NA	NA	NA	NA	NA	NA	NA	NA	NA	NA	NA	NA	NA	NA	NA	NA	NA	NA	NA	NA	NA	NA	NA	NA	NA	NA	NA	NA	NA	NA	NA	NA	NA	NA	NA	NA	NA	NA	NA	NA	NA	NA	NA	NA	NA	NA	NA	NA	NA	NA	NA	NA	NA	NA	NA	NA	NA	NA	NA	NA	NA	NA	NA	NA	NA	NA	NA	NA	NA	NA	NA	NA	NA	NA	NA	NA	NA	NA	NA	NA	NA	NA	NA	NA	NA	NA	NA	NA	NA	NA	NA	NA	NA	NA	NA	NA	NA	NA	NA	NA	NA	NA	NA	NA	NA	NA	NA	NA	NA	NA	NA	NA	NA	NA	NA	NA	NA	NA	NA	NA	NA	NA	NA	NA	NA	NA	NA	NA	NA	NA	NA	NA	NA	NA	NA	NA	NA	NA	NA	NA	NA	NA	NA	NA	NA	NA	NA	NA	NA	NA	NA	NA	NA	NA	NA	NA	NA	NA	NA	NA	NA	NA	NA	NA	NA	NA	NA	NA	NA	NA	NA	NA	NA	NA	NA	NA	NA	NA	NA	NA	NA	NA	NA	NA	NA	NA	NA	NA	NA	NA	NA	NA	NA	NA	NA	NA	NA	NA	NA	NA	NA	NA	NA	NA	NA	NA	NA	NA	NA	NA	NA	NA	NA	NA	NA	NA	NA	NA	NA	NA	NA	NA	NA	NA	NA	NA	NA	NA	NA	NA	NA	NA	NA	NA	NA	NA	NA	NA	NA	NA	NA	NA	NA	NA	NA	NA	NA	NA	NA	NA	NA	NA	NA	NA	NA	NA	NA	NA	NA	NA	NA	NA	NA	NA	NA	NA	NA	NA	NA	NA	NA	NA	NA	NA	NA	NA	NA	NA	NA	NA	NA	NA	NA	NA	NA	NA	NA	NA	NA	NA	NA	NA	NA	NA	NA	NA	NA	NA	NA	NA	NA	NA	NA	NA	NA	NA	NA	NA	NA	NA	NA	NA	NA	NA	NA	NA	NA	NA	NA	NA	NA	NA	NA	NA	NA	NA	NA	NA	NA	NA	NA	NA	NA	NA	NA	NA	NA	NA	NA	NA	NA	NA	NA	NA	NA	NA	NA	NA	NA	NA	NA	NA	NA	NA	NA	NA	NA	NA	NA	NA	NA	NA	NA	NA	NA	NA	NA	NA	NA	NA	NA	NA	NA	NA	NA	NA	NA	NA	NA	NA	NA	NA	NA	NA	NA	NA	NA	NA	NA	NA	NA	NA	NA	NA	NA	NA	NA	NA	NA	NA	NA	NA	NA	NA	NA	NA	NA	NA	NA	NA	NA	NA	NA	NA	NA	NA	NA	NA	NA	NA	NA	NA	NA	NA	NA	NA	NA	NA	NA	NA	NA	NA	NA	NA	NA	NA	NA	NA	NA	NA	NA	NA	NA	NA	NA	NA	NA	NA	NA	NA	NA	NA	NA	NA	NA	NA	NA	NA	NA	NA	NA	NA	NA	NA	NA	NA	NA	NA	NA	NA	NA	NA	NA	NA	NA	NA	NA	NA	NA	NA	NA	NA	NA	NA	NA	NA	NA	NA	NA	NA	NA	NA	NA	NA	NA	NA	NA	NA	NA	NA	NA	NA	NA	NA	NA	NA	NA	NA	NA	NA	NA	NA	NA	NA	NA	NA	NA	NA	NA	NA	NA	NA	NA	NA	NA	NA	NA	NA	NA	NA	NA	NA	NA	NA	NA	NA	NA	NA	NA	NA	NA	NA	NA	NA	NA	NA	NA	NA	NA	NA	NA	NA	NA	NA	NA	NA	NA	NA	NA	NA	NA	NA	NA	NA	NA	NA	NA	NA	NA	NA	NA	NA	NA	NA	NA	NA	NA	NA	NA	NA	NA	NA	NA	NA	NA	NA	NA	NA	NA	NA	NA	NA	NA	NA	NA	NA	NA	NA	NA	NA	NA	NA	NA	NA	NA	NA	NA	NA	NA	NA	NA	NA	NA	NA	NA	NA	NA	NA	NA	NA	NA	NA	NA	NA	NA	NA	NA	NA	NA	NA	NA	NA	NA	NA	NA	NA	NA	NA	NA	NA	NA	NA	NA	NA	NA	NA	NA	NA	NA	NA	NA	NA	NA	NA	NA	NA	NA	NA	NA	NA	NA	NA	NA	NA	NA	NA	NA	NA	NA	NA	NA	NA	NA	NA	NA	NA	NA	NA	NA	NA	NA	NA	NA	NA	NA	NA	NA	NA	NA	NA	NA	NA	NA	NA	NA	NA	NA	NA	NA	NA	NA	NA	NA	NA	NA	NA	NA	NA	NA	NA	NA	NA	NA	NA	NA	NA	NA	NA	NA	NA	NA	NA	NA	NA	NA	NA	NA	NA	NA	NA	NA	NA	NA	NA	NA	NA	NA	NA	NA	NA	NA	NA	NA	NA	NA	NA	NA	NA	NA	NA	NA	NA	NA	NA	NA	NA	NA	NA	NA	NA	NA	NA	NA	NA	NA	NA	NA	NA	NA	NA	NA	NA	NA	NA	NA	NA	NA	NA	NA	NA	NA	NA	NA	NA	NA	NA	NA	NA	NA	NA	NA	NA	NA	NA	NA	NA	NA	NA	NA	NA	NA	NA	NA	NA	NA	NA	NA	NA	NA	NA	NA	NA	NA	NA	NA	NA	NA	NA	NA	NA	NA	NA	NA	NA	NA	NA	NA	NA	NA	NA	NA	NA	NA	NA	NA	NA	NA	NA	NA	NA	NA	NA	NA	NA	NA	NA	NA	NA	NA	NA	NA	NA	NA	NA	NA	NA	NA	NA	NA	NA	NA	NA	NA	NA	NA	NA	NA	NA	NA	NA	NA	NA	NA	NA	NA	NA	NA	NA	NA	NA	NA	NA	NA	NA	NA	NA	NA	NA	NA	NA	NA	NA	NA	NA	NA	NA	NA	NA	NA	NA	NA	NA	NA	NA	NA	NA	NA	NA	NA	NA	NA	NA	NA	NA	NA	NA	NA	NA	NA	NA	NA	NA	NA	NA	NA	NA	NA	NA	NA	NA	NA	NA	NA	NA	NA	NA	NA	NA	NA	NA	NA	NA	NA	NA	NA	NA	NA	NA	NA	NA	NA	NA	NA	NA	NA	NA	NA	NA	NA	NA	NA	NA	NA	NA	NA	NA	NA	NA	NA	NA	NA	NA	NA	NA	NA	NA	NA	NA	NA	NA	NA	NA	NA	NA	NA	NA	NA	NA	NA	NA	NA	NA	NA	NA	NA	NA	NA	NA	NA	NA	NA	NA	NA	NA	NA	NA	NA	NA	NA	NA	NA	NA	NA	NA	NA	NA	NA	NA	NA	NA	NA	NA	NA	NA	NA	NA	NA	NA	NA	NA	NA	NA	NA	NA	NA	NA	NA	NA	NA	NA	NA	NA	NA	NA	NA	NA	NA	NA	NA	NA	NA	NA	NA	NA	NA	NA	NA	NA	NA	NA	NA	NA	NA	NA	NA	NA	NA	NA	NA	NA	NA	NA	NA	NA	NA	NA	NA	NA	NA	NA	NA	NA	NA	NA	NA	NA	NA	NA	NA	NA	NA	NA	NA	NA	NA	NA	NA	NA	NA	NA	NA	NA	NA	NA	NA	NA	NA	NA	NA	NA	NA	NA	NA	NA	NA	NA	NA	NA	NA	NA	NA	NA	NA	NA	NA	NA	NA	NA	NA	NA	NA	NA	NA	NA	NA	NA	NA	NA	NA	NA	NA	NA	NA	NA	NA	NA	NA	NA	NA	NA	NA	NA	NA	NA	NA	NA	NA	NA	NA	NA	NA	NA	NA	NA	NA	NA	NA	NA	NA	NA	NA	NA	NA	NA	NA	NA	NA	NA	NA	NA	NA	NA	NA	NA	NA	NA	NA	NA	NA	NA	NA	NA	NA	NA	NA	NA	NA	NA	NA	NA	NA	NA	NA	NA	NA	NA	NA	NA	NA	NA	NA	NA	NA	NA	NA	NA	NA	NA	NA	NA	NA	NA	NA	NA	NA	NA	NA	NA	NA	NA	NA	NA	NA	NA	NA	NA	NA	NA	NA	NA	NA	NA	NA	NA	NA	NA	NA	NA	NA	NA	NA	NA	NA	NA	NA	NA	NA	NA	NA	NA	NA	NA	NA	NA	NA	NA	NA	NA	NA	NA	NA	NA	NA	NA	NA	NA	NA	NA	NA	NA	NA	NA	NA	NA	NA	NA	NA	NA	NA	NA	NA	NA	NA	NA	NA	NA	NA	NA	NA	NA	NA	NA	NA	NA	NA	NA	NA	NA	NA	NA	NA	NA	NA	NA	NA	NA	NA	NA	NA	NA	NA	NA	NA	NA	NA	NA	NA	NA	NA	NA	NA	NA	NA	NA	NA	NA	NA	NA	NA	NA	NA	NA	NA	NA	NA	NA	NA	NA	NA	NA	NA	NA	NA	NA	NA	NA	NA	NA	NA	NA	NA	NA	NA	NA	NA	NA	NA	NA	NA	NA	NA	NA	NA	NA	NA	NA	NA	NA	NA	NA	NA	NA	NA	NA	NA	NA	NA	NA	NA	NA	NA	NA	NA	NA	NA	NA	NA	NA	NA	NA	NA	NA	NA	NA	NA	NA	NA	NA	NA	NA	NA	NA	NA	NA	NA	NA	NA	NA	NA	NA	NA	NA	NA	NA	NA	NA	NA	NA	NA	NA	NA	NA	NA	NA	NA	NA	NA	NA	NA	NA	NA	NA	NA	NA	NA	NA	NA	NA	NA	NA	NA	NA	NA	NA	NA	NA	NA	NA	NA	NA	NA	NA	NA	NA	NA	NA	NA	NA	NA	NA	NA	NA	NA	NA	NA	NA	NA	NA	NA	NA	NA	NA	NA	NA	NA	NA	NA	NA	NA	NA	NA	NA	NA	NA	NA	NA	NA	NA	NA	NA	NA	NA	NA	NA	NA	NA	NA	NA	NA	NA	NA	NA	NA	NA	NA	NA	NA	NA	NA	NA	NA	NA	NA	NA	NA	NA	NA	NA	NA	NA	NA	NA	NA	NA	NA	NA	NA	NA	NA	NA	NA	NA	NA	NA	NA	NA	NA	NA	NA	NA	NA	NA	NA	NA	NA	NA	NA	NA	NA	NA	NA	NA	NA	NA	NA	NA	NA	NA	NA	NA	NA	NA	NA	NA	NA	NA	NA	NA	NA	NA	NA	NA	NA	NA	NA	NA	NA	NA	NA	NA	NA	NA	NA	NA	NA	NA	NA	NA	NA	NA	NA	NA	NA	NA	NA	NA	NA	NA	NA	NA	NA	NA	NA	NA	NA	NA	NA	NA	NA	NA	NA	NA	NA	NA	NA	NA	NA	NA	NA	NA	NA	NA	NA	NA	NA	NA	NA	NA	NA	NA	NA	NA	NA	NA	NA	NA	NA	NA	NA	NA	NA	NA	NA	NA	NA	NA	NA	NA	NA	NA	NA	NA	NA	NA	NA	NA	NA	NA	NA	NA	NA	NA	NA	NA	NA	NA	NA	NA	NA	NA	NA	NA	NA	NA	NA	NA	NA	NA	NA	NA	NA	NA	NA	NA	NA	NA	NA	NA	NA	NA	NA	NA	NA	NA	NA	NA	NA	NA	NA	NA	NA	NA	NA	NA	NA	NA	NA	NA	NA	NA	NA	NA	NA	NA	NA	NA	NA	NA	NA	NA	NA	NA	NA	NA	NA	NA	NA	NA	NA	NA	NA	NA	NA	NA	NA	NA	NA	NA	NA	NA	NA	NA	NA	NA	NA	NA	NA	NA	NA	NA	NA	1	NA	NA	NA	NA	NA	NA	NA	NA	NA	NA	NA	NA	NA	NA	NA	NA	NA	NA	NA	NA	NA	NA	NA	NA	NA	NA	NA	NA	NA	NA	NA	NA	NA	NA	NA	NA	NA	NA	NA	NA	NA	NA	NA	NA	NA	NA	NA	NA	NA	NA	NA	NA	NA	NA	NA	NA	NA	NA	NA	NA	NA	NA	NA	NA	NA	NA	NA	NA	NA	NA	NA	NA	NA	NA	NA	NA	NA	NA	NA	NA	NA	NA	NA	NA	NA	NA	NA	NA	NA	NA	NA	NA	NA	NA	NA	NA	NA	NA	NA	NA	NA	NA	NA	NA	NA	NA	NA	NA	NA	NA	NA	NA	NA	NA	NA	NA	NA	NA	NA	NA	NA	NA	NA	NA	NA	NA	NA	NA	NA	NA	NA	NA	NA	NA	NA	NA	NA	NA	NA	NA	NA	NA	NA	NA	NA	NA	NA	NA	NA	NA	NA	NA	NA	NA	NA	NA	NA	NA	NA	NA	NA	NA	NA	NA	NA	NA	NA	NA	NA	NA	NA	NA	NA	NA	NA	NA	NA	NA	NA	NA	NA	NA	NA	NA	NA	NA	NA	NA	NA	NA	NA	NA	NA	NA	NA	NA	NA	NA	NA	NA	NA	NA	NA	NA	NA	NA	NA	NA	NA	NA	NA	NA	NA	NA	NA	NA	NA	NA	NA	NA	NA	NA	NA	NA	NA	NA	NA	NA	NA	NA	NA	NA	NA	NA	NA	NA	NA	NA	NA	NA	NA	NA	NA	NA	NA	NA	NA	NA	NA	NA	NA	NA	NA	NA	NA	NA	NA	NA	NA	NA	NA	NA	NA	NA	NA	NA	NA	NA	NA	NA	NA	NA	NA	NA	NA	NA	NA	NA	NA	NA	NA	NA	NA	NA	NA	NA	NA	NA	NA	NA	NA	NA	NA	NA	NA	NA	NA	NA	NA	NA	NA	NA	NA	NA	NA	NA	NA	NA	NA	NA	NA	NA	NA	NA	NA	NA	NA	NA	NA	NA	NA	NA	NA	NA	NA	NA	NA	NA	NA	NA	NA	NA	NA	NA	NA	NA	NA	NA	NA	NA	NA	NA	NA	NA	NA	NA	NA	NA	NA	NA	NA	NA	NA	NA	NA	NA	NA	NA	NA	NA	NA	NA	NA	NA	NA	NA	NA	NA	NA	NA	NA	NA	NA	NA	NA	NA	NA	NA	NA	NA	NA	NA	NA	NA	NA	NA	NA	NA	NA	NA	NA	NA	NA	NA	NA	NA	NA	NA	NA	NA	NA	NA	NA	NA	NA	NA	NA	NA	NA	NA	NA	NA	NA	NA	NA	NA	NA	NA	NA	NA	NA	NA	NA	NA	NA	NA	NA	NA	NA	NA	NA	NA	NA	NA	NA	NA	NA	NA	NA	NA	NA	NA	NA	NA	NA	NA	NA	NA	NA	NA	NA	NA	NA	NA	NA	NA	NA	NA	NA	NA	NA	NA	NA	NA	NA	NA	NA	NA	NA	NA	NA	NA	NA	NA	NA	NA	NA	NA	NA	NA	NA	NA	NA	NA	NA	NA	NA	NA	NA	NA	NA	NA	NA	NA	NA	NA	NA	NA	NA	NA	NA	NA	NA	NA	NA	NA	NA	NA	NA	NA	NA	NA	NA	NA	NA	NA	NA	NA	NA	NA	NA	NA	NA	NA	NA	NA	NA	NA	NA	NA	NA	NA	NA	NA	NA	NA	NA	NA	NA	NA	NA	NA	NA	NA	NA	NA	NA	NA	NA	NA	NA	NA	NA	NA	NA	NA	NA	NA	NA	NA	NA	NA	NA	NA	NA	NA	NA	NA	NA	NA	NA	NA	NA	NA	NA	NA	NA	NA	NA	NA	NA	NA	NA	NA	NA	NA	NA	NA	NA	NA	NA	NA	NA	NA	NA	NA	NA	NA	NA	NA	NA	NA	NA	NA	NA	NA	NA	NA	NA	NA	NA	NA	NA	NA	NA	NA	NA	NA	NA	NA	NA	NA	NA	NA	NA	NA	NA	NA	NA	NA	NA	NA	NA	NA	NA	NA	NA	NA	NA	NA	NA	NA	NA	NA	NA	NA	NA	NA	NA	NA	NA	NA	NA	NA	NA	NA	NA	NA	NA	NA	NA	NA	NA	NA	NA	NA	NA	NA	NA	NA	NA	NA	NA	NA	NA	NA	NA	NA	NA	NA	NA	NA	NA	NA	NA	NA	NA	NA	NA	NA	NA	NA	NA	NA	NA	NA	NA	NA	NA	NA	NA	NA	NA	NA	NA	NA	NA	NA	NA	NA	NA	NA	NA	NA	NA	NA	NA	NA	NA	NA	NA	NA	NA	NA	NA	NA	NA	NA	NA	NA	NA	NA	NA	NA	NA
b3609	NA	NA	NA	NA	NA	NA	NA	NA	NA	NA	NA	NA	NA	NA	NA	NA	NA	NA	NA	NA	NA	NA	NA	NA	NA	NA	NA	NA	NA	NA	NA	NA	NA	NA	NA	NA	NA	NA	NA	NA	NA	NA	NA	NA	NA	NA	NA	NA	NA	NA	NA	NA	NA	NA	NA	NA	NA	NA	NA	NA	NA	NA	NA	NA	NA	NA	NA	NA	NA	NA	NA	NA	NA	NA	NA	NA	NA	NA	NA	NA	NA	NA	NA	NA	NA	NA	NA	NA	NA	NA	NA	NA	NA	NA	NA	NA	NA	NA	NA	NA	NA	NA	NA	NA	NA	NA	NA	NA	NA	NA	NA	NA	NA	NA	NA	NA	NA	NA	NA	NA	NA	NA	NA	NA	NA	NA	NA	NA	NA	NA	NA	NA	NA	NA	NA	NA	NA	NA	NA	NA	NA	NA	NA	NA	NA	NA	NA	NA	NA	NA	NA	NA	NA	NA	NA	NA	NA	NA	NA	NA	NA	NA	NA	NA	NA	NA	NA	NA	NA	NA	NA	NA	NA	NA	NA	NA	NA	NA	NA	NA	NA	NA	NA	NA	NA	NA	NA	NA	NA	NA	NA	NA	NA	NA	NA	NA	NA	NA	NA	NA	NA	NA	NA	NA	NA	NA	NA	NA	NA	NA	NA	NA	NA	NA	NA	NA	NA	NA	NA	NA	NA	NA	NA	NA	NA	NA	NA	NA	NA	NA	NA	NA	NA	NA	NA	NA	NA	NA	NA	NA	NA	NA	NA	NA	NA	NA	NA	NA	NA	NA	NA	NA	NA	NA	NA	NA	NA	NA	NA	NA	NA	NA	NA	NA	NA	NA	NA	NA	NA	NA	NA	NA	NA	NA	NA	NA	NA	NA	NA	NA	NA	NA	NA	NA	NA	NA	NA	NA	NA	NA	NA	NA	NA	NA	NA	NA	NA	NA	NA	NA	NA	NA	NA	NA	NA	NA	NA	NA	NA	NA	NA	NA	NA	NA	NA	NA	NA	NA	NA	NA	NA	NA	NA	NA	NA	NA	NA	NA	NA	NA	NA	NA	NA	NA	NA	NA	NA	NA	NA	NA	NA	NA	NA	NA	NA	NA	NA	NA	NA	NA	NA	NA	NA	NA	NA	NA	NA	NA	NA	NA	NA	NA	NA	NA	NA	NA	NA	NA	NA	NA	NA	NA	NA	NA	NA	NA	NA	NA	NA	NA	NA	NA	NA	NA	NA	NA	NA	NA	NA	NA	NA	NA	NA	NA	NA	NA	NA	NA	NA	NA	NA	NA	NA	NA	NA	NA	NA	NA	NA	NA	NA	NA	NA	NA	NA	NA	NA	NA	NA	NA	NA	NA	NA	NA	NA	NA	NA	NA	NA	NA	NA	NA	NA	NA	NA	NA	NA	NA	NA	NA	NA	NA	NA	NA	NA	NA	NA	NA	NA	NA	NA	NA	NA	NA	NA	NA	NA	NA	NA	NA	NA	NA	NA	NA	NA	NA	NA	NA	NA	NA	NA	NA	NA	NA	NA	NA	NA	NA	NA	NA	NA	NA	NA	NA	NA	NA	NA	NA	NA	NA	NA	NA	NA	NA	NA	NA	NA	NA	NA	NA	NA	NA	NA	NA	NA	NA	NA	NA	NA	NA	NA	NA	NA	NA	NA	NA	NA	NA	NA	NA	NA	NA	NA	NA	NA	NA	NA	NA	NA	NA	NA	NA	NA	NA	NA	NA	NA	NA	NA	NA	NA	NA	NA	NA	NA	NA	NA	NA	NA	NA	NA	NA	NA	NA	NA	NA	NA	NA	NA	NA	NA	NA	NA	NA	NA	NA	NA	NA	NA	NA	NA	NA	NA	NA	NA	NA	NA	NA	NA	NA	NA	NA	NA	NA	NA	NA	NA	NA	NA	NA	NA	NA	NA	NA	NA	NA	NA	NA	NA	NA	NA	NA	NA	NA	NA	NA	NA	NA	NA	NA	NA	NA	NA	NA	NA	NA	NA	NA	NA	NA	NA	NA	NA	NA	NA	NA	NA	NA	NA	NA	NA	NA	NA	NA	NA	NA	NA	NA	NA	NA	NA	NA	NA	NA	NA	NA	NA	NA	NA	NA	NA	NA	NA	NA	NA	NA	NA	NA	NA	NA	NA	NA	NA	NA	NA	NA	NA	NA	NA	NA	NA	NA	NA	NA	NA	NA	NA	NA	NA	NA	NA	NA	NA	NA	NA	NA	NA	NA	NA	NA	NA	NA	NA	NA	NA	NA	NA	NA	NA	NA	NA	NA	NA	NA	NA	NA	NA	NA	NA	NA	NA	NA	NA	NA	NA	NA	NA	NA	NA	NA	NA	NA	NA	NA	NA	NA	NA	NA	NA	NA	NA	NA	NA	NA	NA	NA	NA	NA	NA	NA	NA	NA	NA	NA	NA	NA	NA	NA	NA	NA	NA	NA	NA	NA	NA	NA	NA	NA	NA	NA	NA	NA	NA	NA	NA	NA	NA	NA	NA	NA	NA	NA	NA	NA	NA	NA	NA	NA	NA	NA	NA	NA	NA	NA	NA	NA	NA	NA	NA	NA	NA	NA	NA	NA	NA	NA	NA	NA	NA	NA	NA	NA	NA	NA	NA	NA	NA	NA	NA	NA	NA	NA	NA	NA	NA	NA	NA	NA	NA	NA	NA	NA	NA	NA	NA	NA	NA	NA	NA	NA	NA	NA	NA	NA	NA	NA	NA	NA	NA	NA	NA	NA	NA	NA	NA	NA	NA	NA	NA	NA	NA	NA	NA	NA	NA	NA	NA	NA	NA	NA	NA	NA	NA	NA	NA	NA	NA	NA	NA	NA	NA	NA	NA	NA	NA	NA	NA	NA	NA	NA	NA	NA	NA	NA	NA	NA	NA	NA	NA	NA	NA	NA	NA	NA	NA	NA	NA	NA	NA	NA	NA	NA	NA	NA	NA	NA	NA	NA	NA	NA	NA	NA	NA	NA	NA	NA	NA	NA	NA	NA	NA	NA	NA	NA	NA	NA	NA	NA	NA	NA	NA	NA	NA	NA	NA	NA	NA	NA	NA	NA	NA	NA	NA	NA	NA	NA	NA	NA	NA	NA	NA	NA	NA	NA	NA	NA	NA	NA	NA	NA	NA	NA	NA	NA	NA	NA	NA	NA	NA	NA	NA	NA	NA	NA	NA	NA	NA	NA	NA	NA	NA	NA	NA	NA	NA	NA	NA	NA	NA	NA	NA	NA	NA	NA	NA	NA	NA	NA	NA	NA	NA	NA	NA	NA	NA	NA	NA	NA	NA	NA	NA	NA	NA	NA	NA	NA	NA	NA	NA	NA	NA	NA	NA	NA	NA	NA	NA	NA	NA	NA	NA	NA	NA	NA	NA	NA	NA	NA	NA	NA	NA	NA	NA	NA	NA	NA	NA	NA	NA	NA	NA	NA	NA	NA	NA	NA	NA	NA	NA	NA	NA	NA	NA	NA	NA	NA	NA	NA	NA	NA	NA	NA	NA	NA	NA	NA	NA	NA	NA	NA	NA	NA	NA	NA	NA	NA	NA	NA	NA	NA	NA	NA	NA	NA	NA	NA	NA	NA	NA	NA	NA	NA	NA	NA	NA	NA	NA	NA	NA	NA	NA	NA	NA	NA	NA	NA	NA	NA	NA	NA	NA	NA	NA	NA	NA	NA	NA	NA	NA	NA	NA	NA	NA	NA	NA	NA	NA	NA	NA	NA	NA	NA	NA	NA	NA	NA	NA	NA	NA	NA	NA	NA	NA	NA	NA	NA	NA	NA	NA	NA	NA	NA	NA	NA	NA	NA	NA	NA	NA	NA	NA	NA	NA	NA	NA	NA	NA	NA	NA	NA	NA	NA	NA	NA	NA	NA	NA	NA	NA	NA	NA	NA	NA	NA	NA	NA	NA	NA	NA	NA	NA	NA	NA	NA	NA	NA	NA	NA	NA	NA	NA	NA	NA	NA	NA	NA	NA	NA	NA	NA	NA	NA	NA	NA	NA	NA	NA	NA	NA	NA	NA	NA	NA	NA	NA	NA	NA	NA	NA	NA	NA	NA	NA	NA	NA	NA	NA	NA	NA	NA	NA	NA	NA	NA	NA	NA	NA	NA	NA	NA	NA	NA	NA	NA	NA	NA	NA	NA	NA	NA	NA	NA	NA	NA	NA	NA	NA	NA	NA	NA	NA	NA	NA	NA	NA	NA	NA	NA	NA	NA	NA	NA	NA	NA	NA	NA	NA	NA	NA	NA	NA	NA	NA	NA	NA	NA	NA	NA	NA	NA	NA	NA	NA	NA	NA	NA	NA	NA	NA	NA	NA	NA	NA	NA	NA	NA	NA	NA	NA	NA	NA	NA	NA	NA	NA	NA	NA	NA	NA	NA	NA	NA	NA	NA	NA	NA	NA	NA	NA	NA	NA	NA	NA	NA	NA	NA	NA	NA	NA	NA	NA	NA	NA	NA	NA	NA	NA	NA	NA	NA	NA	NA	NA	NA	NA	NA	NA	NA	NA	NA	NA	NA	NA	NA	NA	NA	NA	NA	NA	NA	NA	NA	NA	NA	NA	NA	NA	NA	NA	NA	NA	NA	NA	NA	NA	NA	NA	NA	NA	NA	NA	NA	NA	NA	NA	NA	NA	NA	NA	NA	NA	NA	NA	NA	NA	NA	NA	NA	NA	NA	NA	NA	NA	NA	NA	NA	NA	NA	NA	NA	NA	NA	NA	NA	NA	NA	NA	NA	NA	NA	NA	NA	NA	NA	NA	NA	NA	NA	NA	NA	NA	NA	NA	NA	NA	NA	NA	NA	NA	NA	NA	NA	NA	NA	NA	NA	NA	NA	NA	NA	NA	NA	NA	NA	NA	NA	NA	NA	NA	NA	NA	NA	NA	NA	NA	NA	NA	NA	NA	NA	NA	NA	NA	NA	NA	NA	NA	NA	NA	NA	NA	NA	NA	NA	NA	NA	NA	NA	NA	NA	NA	NA	NA	NA	NA	NA	NA	NA	NA	NA	NA	NA	NA	NA	NA	NA	NA	NA	NA	NA	NA	NA	NA	NA	NA	NA	NA	NA	NA	NA	NA	NA	NA	NA	NA	NA	NA	NA	NA	NA	NA	NA	NA	NA	NA	NA	NA	NA	NA	NA	NA	NA	NA	NA	NA	NA	NA	NA	NA	NA	NA	NA	NA	NA	NA	NA	NA	NA	NA	NA	NA	NA	NA	NA	NA	NA	NA	NA	NA	NA	NA	NA	NA	NA	NA	NA	NA	NA	NA	NA	NA	NA	NA	NA	NA	NA	NA	NA	NA	NA	NA	NA	NA	NA	NA	NA	NA	NA	NA	NA	NA	NA	NA	NA	NA	NA	NA	NA	NA	NA	NA	NA	NA	NA	NA	NA	NA	NA	NA	NA	NA	NA	NA	NA	NA	NA	NA	NA	NA	NA	NA	NA	NA	NA	NA	NA	NA	NA	NA	NA	NA	NA	NA	NA	NA	NA	NA	NA	NA	NA	NA	NA	NA	NA	NA	NA	NA	NA	NA	NA	NA	NA	NA	NA	NA	NA	NA	NA	NA	NA	NA	NA	NA	NA	NA	NA	NA	NA	NA	NA	NA	NA	NA	NA	NA	NA	NA	NA	NA	NA	NA	NA	NA	NA	NA	NA	NA	NA	NA	NA	NA	NA	NA	NA	NA	NA	NA	NA	NA	NA	NA	NA	NA	NA	NA	NA	NA	NA	NA	NA	NA	NA	NA	NA	NA	NA	NA	NA	NA	NA	NA	NA	NA	NA	NA	NA	NA	NA	NA	NA	NA	NA	NA	NA	NA	NA	NA	NA	NA	NA	NA	NA	NA	NA	NA	NA	NA	NA	NA	NA	NA	NA	NA	NA	NA	NA	NA	NA	NA	NA	NA	NA	NA	NA	NA	NA	NA	NA	NA	NA	NA	NA	NA	NA	NA	NA	NA	NA	NA	NA	NA	NA	NA	NA	NA	NA	NA	NA	NA	NA	NA	NA	NA	NA	NA	NA	NA	NA	NA	NA	NA	NA	NA	NA	NA	NA	NA	NA	NA	NA	NA	NA	NA	NA	NA	NA	NA	NA	NA	NA	NA	NA	NA	NA	NA	NA	NA	NA	NA	NA	NA	NA	NA	NA	NA	NA	NA	NA	NA	NA	NA	NA	NA	NA	NA	NA	NA	NA	NA	NA	NA	NA	NA	NA	NA	NA	NA	NA	NA	NA	NA	NA	NA	NA	NA	NA	NA	NA	NA	NA	NA	NA	NA	NA	NA	NA	NA	NA	NA	NA	NA	NA	NA	NA	NA	NA	NA	NA	NA	NA	NA	NA	NA	NA	NA	NA	NA	NA	NA	NA	NA	NA	NA	NA	NA	NA	NA	NA	NA	NA	NA	NA	NA	NA	NA	NA	NA	NA	NA	NA	NA	NA	NA	NA	NA	NA	NA	NA	NA	NA	NA	NA	NA	NA	NA	NA	NA	NA	NA	NA	NA	NA	NA	NA	NA	NA	NA	NA	NA	NA	NA	NA	NA	NA	NA	NA	NA	NA	NA	NA	NA	NA	NA	NA	NA	NA	NA	NA	NA	NA	NA	NA	NA	NA	NA	NA	NA	NA	NA	NA	NA	NA	NA	NA	NA	NA	NA	NA	NA	NA	NA	NA	NA	NA	NA	NA	NA	NA	NA	NA	NA	NA	NA	NA	NA	NA	NA	NA	NA	NA	NA	NA	NA	NA	NA	NA	NA	NA	NA	NA	NA	NA	NA	NA	NA	NA	NA	NA	NA	NA	NA	NA	NA	NA	NA	NA	NA	NA	NA	NA	NA	NA	NA	NA	NA	NA	NA	NA	NA	NA	NA	NA	NA	NA	NA	NA	NA	NA	NA	NA	NA	NA	NA	NA	NA	NA	NA	NA	NA	NA	NA	NA	NA	NA	NA	NA	NA	NA	NA	NA	NA	NA	NA	NA	NA	NA	NA	NA	NA	NA	NA	NA	NA	NA	NA	NA	NA	NA	NA	NA	NA	NA	NA	NA	NA	NA	NA	NA	NA	NA	NA	NA	NA	NA	NA	NA	NA	NA	NA	NA	NA	NA	NA	NA	NA	NA	NA	NA	NA	NA	NA	NA	NA	NA	NA	NA	NA	NA	NA	NA	NA	NA	NA	NA	NA	NA	NA	NA	NA	NA	NA	NA	NA	NA	NA	NA	NA	NA	NA	NA	NA	NA	NA	NA	NA	NA	NA	NA	NA	NA	NA	NA	NA	NA	NA	NA	NA	NA	NA	NA	NA	NA	NA	NA	NA	NA	NA	NA	NA	NA	NA	NA	NA	NA	NA	NA	NA	NA	NA	NA	NA	NA	NA	NA	NA	NA	NA	NA	NA	NA	NA	NA	NA	NA	NA	NA	NA	NA	NA	NA	NA	NA	NA	NA	NA	NA	NA	NA	NA	NA	NA	NA	NA	NA	NA	NA	NA	NA	NA	NA	NA	NA	NA	NA	NA	NA	NA	NA	NA	NA	NA	NA	NA	NA	NA	NA	NA	NA	NA	NA	NA	NA	NA	NA	NA	NA	NA	NA	NA	NA	NA	NA	NA	NA	NA	NA	NA	NA	NA	NA	NA	NA	NA	NA	NA	NA	NA	NA	NA	NA	NA	NA	NA	NA	NA	NA	NA	NA	NA	NA	NA	NA	NA	NA	NA	NA	NA	NA	NA	NA	NA	NA	NA	NA	NA	NA	NA	NA	NA	NA	NA	NA	NA	NA	NA	NA	NA	NA	NA	NA	NA	NA	NA	NA	NA	NA	NA	NA	NA	NA	NA	NA	NA	NA	NA	NA	NA	NA	NA	NA	NA	NA	NA	NA	NA	NA	NA	NA	NA	NA	NA	NA	NA	NA	NA	NA	NA	NA	NA	NA	NA	NA	NA	NA	NA	NA	NA	NA	NA	NA	NA	NA	NA	NA	NA	NA	NA	NA	NA	NA	NA	NA	NA	NA	NA	NA	NA	NA	NA	NA	NA	NA	NA	NA	NA	NA	NA	NA	NA	NA	NA	NA	NA	NA	NA	NA	NA	NA	NA	NA	NA	NA	NA	NA	NA	NA	NA	NA	NA	NA	NA	NA	NA	NA	NA	NA	NA	NA	NA	NA	NA	NA	NA	NA	NA	NA	NA	NA	NA	NA	NA	NA	NA	NA	NA	NA	NA	NA	NA	NA	NA	NA	NA	NA	NA	NA	NA	NA	NA	NA	NA	NA	NA	NA	NA	NA	NA	NA	NA	NA	NA	NA	NA	NA	NA	NA	NA	NA	NA	NA	NA	NA	NA	NA	NA	NA	NA	NA	NA	NA	NA	NA	NA	NA	NA	NA	NA	NA	NA	NA	NA	NA	NA	NA	NA	NA	NA	NA	NA	NA	NA	NA	NA	NA	NA	NA	NA	NA	NA	NA	NA	NA	NA	NA	NA	NA	NA	NA	NA	NA	NA	NA	NA	NA	NA	NA	NA	NA	NA	NA	NA	NA	NA	NA	NA	NA	NA	NA	NA	NA	NA	NA	NA	NA	NA	NA	NA	NA	NA	NA	NA	NA	NA	NA	NA	NA	NA	NA	NA	NA	NA	NA	NA	NA	NA	NA	NA	NA	NA	NA	NA	NA	NA	NA	NA	NA	NA	NA	NA	NA	NA	NA	NA	NA	NA	NA	NA	NA	NA	NA	NA	NA	NA	NA	NA	NA	NA	NA	NA	NA	NA	NA	NA	NA	NA	NA	NA	NA	NA	NA	NA	NA	NA	NA	NA	NA	NA	NA	NA	NA	NA	NA	NA	NA	NA	NA	NA	NA	NA	NA	NA	NA	NA	NA	NA	NA	NA	NA	NA	NA	NA	NA	NA	NA	NA	NA	NA	NA	NA	NA	NA	NA	NA	NA	NA	NA	NA	NA	NA	NA	NA	NA	NA	NA	NA	NA	NA	NA	NA	NA	NA	NA	NA	NA	NA	NA	NA	NA	NA	NA	NA	NA	NA	NA	NA	NA	NA	NA	NA	NA	NA	NA	NA	NA	NA	NA	NA	NA	NA	NA	NA	NA	NA	NA	NA	NA	NA	NA	NA	NA	NA	NA	NA	NA	NA	NA	NA	NA	NA	NA	NA	NA	NA	NA	NA	NA	NA	NA	NA	NA	NA	NA	NA	NA	NA	NA	NA	NA	NA	NA	NA	NA	NA	NA	NA	NA	NA	NA	NA	NA	NA	NA	NA	NA	NA	NA	NA	NA	NA	NA	NA	NA	NA	NA	NA	NA	NA	NA	NA	NA	NA	NA	NA	NA	NA	NA	NA	NA	NA	NA	NA	NA	NA	NA	NA	NA	NA	NA	NA	NA	NA	NA	NA	NA	NA	NA	NA	NA	NA	NA	NA	NA	NA	NA	NA	NA	NA	NA	NA	NA	NA	NA	NA	NA	NA	NA	NA	NA	NA	NA	NA	NA	NA	NA	NA	NA	NA	NA	NA	NA	NA	NA	NA	NA	NA	NA	NA	NA	NA	NA	NA	NA	NA	NA	NA	NA	NA	NA	NA	NA	NA	NA	NA	NA	NA	NA	NA	NA	NA	NA	NA	NA	NA	NA	NA	NA	NA	NA	NA	NA	NA	NA	NA	NA	NA	NA	NA	NA	NA	NA	NA	NA	NA	NA	NA	NA	NA	NA	NA	NA	NA	NA	NA	NA	NA	NA	NA	NA	NA	NA	NA	NA	NA	NA	NA	NA	NA	NA	NA	NA	NA	NA	NA	NA	NA	NA	NA	NA	NA	NA	NA	NA	NA	NA	NA	NA	NA	NA	NA	NA	NA	NA	NA	NA	NA	NA	NA	NA	NA	NA	NA	NA	NA	NA	NA	NA	NA	NA	NA	NA	NA	NA	NA	NA	NA	NA	NA	NA	NA	NA	NA	NA	NA	NA	NA	NA	NA	NA	NA	NA	NA	NA	NA	NA	NA	NA	NA	NA	NA	NA	NA	NA	NA	NA	NA	NA	NA	NA	NA	NA	NA	NA	NA	NA	NA	NA	NA	NA	NA	NA	NA	NA	NA	NA	NA	NA	NA	NA	NA	NA	NA	NA	NA	NA	NA	NA	NA	NA	NA	NA	NA	NA	NA	NA	NA	NA	NA	NA	NA	NA	NA	NA	NA	NA	NA	NA	NA	NA	NA	NA	NA	NA	NA	NA	NA	NA	NA	NA	NA	NA	NA	NA	NA	NA	NA	NA	NA	NA	NA	NA	NA	NA	NA	NA	NA	NA	NA	NA	NA	NA	NA	NA	NA	NA	NA	NA	NA	NA	NA	NA	NA	NA	NA	NA	NA	NA	NA	NA	NA	NA	NA	NA	NA	NA	NA	NA	NA	NA	NA	NA	NA	NA	NA	NA	NA	NA	NA	NA	NA	NA	NA	NA	NA	NA	NA	NA	NA	NA	NA	NA	NA	NA	NA	NA	NA	NA	NA	NA	NA	NA	NA	NA	NA	NA	NA	NA	NA	NA	NA	NA	NA	NA	NA	NA	NA	NA	NA	NA	NA	NA	NA	1	NA	NA	NA	NA	NA	NA	NA	NA	NA	NA	NA	NA	NA	NA	NA	NA	NA	NA	NA	NA	NA	NA	NA	NA	NA	NA	NA	NA	NA	NA	NA	NA	NA	NA	NA	NA	NA	NA	NA	NA	NA	NA	NA	NA	NA	NA	NA	NA	NA	NA	NA	NA	NA	NA	NA	NA	NA	NA	NA	NA	NA	NA	NA	NA	NA	NA	NA	NA	NA	NA	NA	NA	NA	NA	NA	NA	NA	NA	NA	NA	NA	NA	NA	NA	NA	NA	NA	NA	NA	NA	NA	NA	NA	NA	NA	NA	NA	NA	NA	NA	NA	NA	NA	NA	NA	NA	NA	NA	NA	NA	NA	NA	NA	NA	NA	NA	NA	NA	NA	NA	NA	NA	NA	NA	NA	NA	NA	NA	NA	NA	NA	NA	NA	NA	NA	NA	NA	NA	NA	NA	NA	NA	NA	NA	NA	NA	NA	NA	NA	NA	NA	NA	NA	NA	NA	NA	NA	NA	NA	NA	NA	NA	NA	NA	NA	NA	NA	NA	NA	NA	NA	NA	NA	NA	NA	NA	NA	NA	NA	NA	NA	NA	NA	NA	NA	NA	NA	NA	NA	NA	NA	NA	NA	NA	NA	NA	NA	NA	NA	NA	NA	NA	NA	NA	NA	NA	NA	NA	NA	NA	NA	NA	NA	NA	NA	NA	NA	NA	NA	NA	NA	NA	NA	NA	NA	NA	NA	NA	NA	NA	NA	NA	NA	NA	NA	NA	NA	NA	NA	NA	NA	NA	NA	NA	NA	NA	NA	NA	NA	NA	NA	NA	NA	NA	NA	NA	NA	NA	NA	NA	NA	NA	NA	NA	NA	NA	NA	NA	NA	NA	NA	NA	NA	NA	NA	NA	NA	NA	NA	NA	NA	NA	NA	NA	NA	NA	NA	NA	NA	NA	NA	NA	NA	NA	NA	NA	NA	NA	NA	NA	NA	NA	NA	NA	NA	NA	NA	NA	NA	NA	NA	NA	NA	NA	NA	NA	NA	NA	NA	NA	NA	NA	NA	NA	NA	NA	NA	NA	NA	NA	NA	NA	NA	NA	NA	NA	NA	NA	NA	NA	NA	NA	NA	NA	NA	NA	NA	NA	NA	NA	NA	NA	NA	NA	NA	NA	NA	NA	NA	NA	NA	NA	NA	NA	NA	NA	NA	NA	NA	NA	NA	NA	NA	NA	NA	NA	NA	NA	NA	NA	NA	NA	NA	NA	NA	NA	NA	NA	NA	NA	NA	NA	NA	NA	NA	NA	NA	NA	NA	NA	NA	NA	NA	NA	NA	NA	NA	NA	NA	NA	NA	NA	NA	NA	NA	NA	NA	NA	NA	NA	NA	NA	NA	NA	NA	NA	NA	NA	NA	NA	NA	NA	NA	NA	NA	NA	NA	NA	NA	NA	NA	NA	NA	NA	NA	NA	NA	NA	NA	NA	NA	NA	NA	NA	NA	NA	NA	NA	NA	NA	NA	NA	NA	NA	NA	NA	NA	NA	NA	NA	NA	NA	NA	NA	NA	NA	NA	NA	NA	NA	NA	NA	NA	NA	NA	NA	NA	NA	NA	NA	NA	NA	NA	NA	NA	NA	NA	NA	NA	NA	NA	NA	NA	NA	NA	NA	NA	NA	NA	NA	NA	NA	NA	NA	NA	NA	NA	NA	NA	NA	NA	NA	NA	NA	NA	NA	NA	NA	NA	NA	NA	NA	NA	NA	NA	NA	NA	NA	NA	NA	NA	NA	NA	NA	NA	NA	NA	NA	NA	NA	NA	NA	NA	NA	NA	NA	NA	NA	NA	NA	NA	NA	NA	NA	NA	NA	NA	NA	NA	NA	NA	NA	NA	NA	NA	NA	NA	NA	NA	NA	NA	NA	NA	NA	NA	NA	NA	NA	NA	NA	NA	NA	NA	NA	NA	NA	NA	NA	NA	NA	NA	NA	NA	NA	NA	NA	NA	NA	NA	NA	NA	NA	NA	NA	NA	NA	NA	NA	NA	NA	NA	NA	NA	NA	NA	NA	NA	NA	NA	NA	NA	NA	NA	NA	NA	NA	NA	NA	NA	NA	NA	NA	NA	NA	NA	NA	NA	NA	NA	NA	NA	NA	NA	NA	NA	NA	NA	NA	NA	NA	NA	NA	NA	NA	NA	NA	NA	NA	NA	NA	NA	NA	NA	NA	NA	NA	NA	NA	NA	NA	NA	NA	NA	NA	NA	NA	NA	NA	NA	NA	NA	NA	NA	NA	NA	NA	NA	NA	NA	NA	NA	NA	NA	NA	NA	NA	NA	NA	NA	NA	NA	NA	NA	NA	NA	NA	NA	NA	NA	NA	NA	NA	NA	NA	NA	NA	NA	NA	NA	NA	NA	NA	NA	NA
b3610	0.198154410662151	NA	NA	0.0115293764829369	0.11957026805324	0.0487502315366092	0.0680475951064186	NA	0.212147355379796	-0.0140855406490081	0.0632034082188881	NA	-0.0190754412426239	NA	-0.116051617228088	0.072527321319891	NA	NA	-0.0338623834599067	-0.184630908593757	-0.0609861308235765	-0.0966921577447893	-0.0109242941441084	0.262083564869943	0.106206945216233	0.0951983276441481	0.260895980524463	-0.00519665176011925	NA	0.153679623896342	0.558401030227656	0.192557310823565	0.18529208894534	-0.061042047048239	0.169009199721274	-0.256183394635407	-0.029609871838974	-0.319768198777487	NA	-0.0981369461864818	-0.0414020975011687	-0.0593365263334304	0.112704788618101	NA	0.011355084543939	0.160912739364752	0.0734908664320429	-0.13080045513482	0.000698579026752401	0.124152311396893	-0.0441311423354767	0.08403411747065	0.216902437088196	0.110943169890538	0.0455561729865135	0.159362458433666	0.1458488352606	-0.0695682393515211	NA	NA	0.151618462949732	NA	0.0369668263166715	0.192887548181666	0.00874458645356478	-0.178095666516719	-0.0485692360614961	0.00219311476277421	0.01284856182689	-0.217396029036896	0.147049172924488	NA	NA	NA	0.199285896994875	0.112655580487028	-0.117516869095816	-0.092885254866679	-0.0455801645894525	0.137329346493433	0.0945593748070528	0.0115851216780009	-0.10995845571697	0.0349836380796133	0.11721803251215	NA	-0.0562070334206557	-0.00595520979421908	NA	-0.252711668563062	-0.0608113257341118	0.231840032459227	-0.283839362105616	0.190960105139672	-0.100888571352968	0.0584583682586128	0.141414975346864	NA	0.0196251312040786	0.0707378362341862	0.0544877528159262	-0.148829439108077	NA	0.0233314810404594	0.1821685939333	0.190080530637806	0.00835683981194817	-0.0141116504027988	-0.0445887468797685	0.10163725049174	0.0294398137122595	0.0875887557002108	-0.063080627662671	NA	0.0721473366674605	-0.0120173233485927	NA	0.00667848605929101	0.0314159455955122	0.0723473842978487	0.0906688541363464	0.198446896527392	-0.0398437017632064	-0.155496282183589	-0.136197154525328	-0.0410492834316182	-0.0371693436708917	-0.0399904774496996	-0.0471276229790162	0.263030880368342	-0.211573831511912	NA	NA	-0.110100994063842	0.0676870213972484	0.082835242959082	0.0987452038845228	-0.105645621589411	NA	NA	0.00415301849753265	NA	0.0628040185934923	0.00982103322660598	NA	NA	-0.154242015294647	NA	-0.0626258456599014	0.0853836451359671	0.0816818819295599	NA	0.13082515237314	0.0813431769468921	0.0165993666922459	0.0985822021116139	-0.0695315463117321	-0.0185885528300389	-0.14515307877537	0.0603282968608046	NA	-0.0892219487885123	0.0671916593898018	-0.0637213445882177	0.00287899235267656	0.302186234817814	-0.165837015867976	0.0351639279193459	0.252119993296464	NA	0.0345133320984714	0.0185564464202235	-0.201063039700811	-0.0445806320728921	0.0510333148104046	NA	-0.0379670644686125	-0.00712127226059115	0.00119640478773606	0.0426613038377744	0.0286255104830956	-0.0779818828116042	0.104739223624673	NA	-0.179517521808543	NA	NA	0.112414419659002	0.0673260829297981	0.052233953410424	0.014887142441322	0.180449666146261	0.204624381466487	0.0177753080539458	0.00147689485150785	0.181861995360447	-0.0797646706005839	0.11906468030307	NA	-0.0483070925176188	NA	-0.039162763620968	-0.0357746553412188	-0.0971000149947518	0.0586845192417948	0.043109735122119	-0.0444409162675417	-0.0643151367609572	0.343303255625237	0.254951002443263	NA	-0.176235258835878	0.121118089943646	0.0996956947421344	0.032594356681044	NA	-0.00880774082012472	0.185874943769681	0.0393102414155046	-0.0299312887548182	0.157891561482893	0.196650701666182	-0.239904739223625	0.224531414005098	0.15892461168003	0.0315517804062696	0.168958041156184	NA	0.214889259347464	0.217777072142397	0.214764361885105	NA	-0.0693921833240719	0.20462790964339	NA	0.397954010214072	0.263615499281134	0.108303035114181	0.0614354387729001	0.0866403817487409	-0.021957608954513	0.103822956083018	0.163348592698438	0.0785802616143173	0.0409097440228049	NA	0.170181612906071	-0.0925447857955598	0.27446076226262	-0.0152106762633078	0.113951999153238	0.270055127764106	0.10186481790197	0.0548426874123469	0.32916832049959	0.338346872712198	0.0669270461220926	0.251451756591075	-0.113012798461715	-0.112078890035546	-0.0221481305072636	-0.103019422880177	0.0554548261049809	0.23905162604853	0.0495610065888704	NA	0.0925391407125153	0.161000943787321	-0.033148280454782	0.205565699064151	-0.114132994628351	0.0866933044022827	0.105161899217627	0.247489966746933	0.158884743281028	-0.0613634639640832	-0.229087701657361	0.155366798091256	0.175316521570392	-0.0498319705750046	-0.0924833955174512	0.183510712427121	-0.0739262434618472	NA	-0.0284977904792146	0.161050352469315	-0.130777521984952	-0.0424478491351556	-0.045936157638944	0.047122330713662	NA	0.070927645912166	0.189037954363032	0.00950067476383266	0.0416458945251515	-0.241660360050453	0.231700316653877	0.0835916840870401	-0.15930494915015	NA	0.0425148844963086	0.0868912351265292	-0.231435350568477	-0.260987360306246	0.0998354105474849	NA	0.0678126424501969	-0.319805244634966	0.0502835772185617	NA	0.108534130701313	-0.147499669233415	NA	0.0519457013574661	-0.176751783934446	-0.172126696832579	NA	-0.163568750937172	0.119315180863168	NA	NA	NA	NA	-0.073479576265954	0.0679219920086793	0.0717994584248454	NA	-0.0536917961066568	-0.0367837139354167	-0.224737459536221	NA	-0.0916401612376845	-0.302986778157057	NA	0.224274915544265	-0.16278267312323	0.0309590466866009	NA	0.334373087066586	NA	0.0628982209167968	NA	0.0102303017473296	NA	NA	NA	0.0960309773932065	-0.141821421326065	-0.0360516172280878	-0.0786462385223995	-0.21664276326815	-0.060637365157489	NA	0.0531971457048856	0.0455752251417886	0.0264422746156492	-0.0775369797041624	-0.18268794157339	NA	0.00392262708052182	-0.0420382277967417	NA	NA	NA	NA	NA	-0.221441436673635	-0.181914212378609	NA	-0.068885184303141	-0.1235786298325	0.228034893669569	NA	NA	NA	-0.149385126970266	-0.255241724220052	0.209767757755374	NA	-0.116777716034682	-0.229411235479347	0.0626798267665141	-0.159587556120064	NA	0.137559030809805	NA	NA	0.0296282209722088	NA	0.191256119181816	0.139275136055322	NA	NA	NA	-0.141353585068755	-0.0348852019440255	-0.295084014712498	0.0854082412993208	-0.237455478817708	-0.096774011448934	0.176177749552363	0.361812071657273	NA	0.0671323860178349	0.104082629903063	0.179962777733676	0.1152708316795	0.237088548419818	-0.0288241468427227	-0.0347532481278611	0.10037345752516	0.124481490301924	-0.178199394917661	-0.0654018152470165	-0.0382920095613594	-0.041021760031048	-0.245258747673608	NA	NA	-0.162922036110891	NA	NA	0.0724144196590017	-0.141989362546638	0.043231104407575	0.0742021468956453	0.171124341774497	-0.232962698349695	-0.217699805068226	0.028383124729874	-0.074234606123151	0.0141906803207113	0.117128416818819	-0.18146013601122	-0.105536238787013	-0.153343035819816	-0.196855688744234	-0.0629881894278179	-0.0978416464097846	-0.177132827039948	0.115663164951091	NA	NA	0.128085170190433	NA	0.0152353735016274	-0.000634366207121625	-0.169913471461459	0.0834177523235476	0.110548366895116	-0.163643033495016	-0.219026752401365	-0.241925678953543	NA	-0.285291912536495	0.158420435200621	-0.075332221957609	-0.23256401435968	NA	-0.168530426115565	-0.120718689635098	-0.0951605761512882	0.0592730191491801	-0.256892205375177	-0.0782496714385259	-0.0392721371049544	-0.0329895124941565	-0.256531978513403	0.0407232762650719	-0.0815714499925026	-0.100004410221128	0.007788803330599	0.279283427271043	-0.339242324010126	-0.0281809601933441	0.00364566519365281	0.0135524331189966	NA	0.153671861907156	0.0622772617819057	NA	-0.0537016797387105	0.0806382472017147	-0.115263069690314	0.0788275868152029	0.072180854348037	-0.0787446746579874	-0.0619604314960352	-0.00118758434547908	-0.0827583287026011	-0.0480918737265486	0.249280869342789	-0.073394900020287	-0.272425709825091	-0.189485327194306	-0.140420029460277	NA	0.0205156430543427	NA	-0.0857054148695015	-0.293406366595221	-0.259049531991704	-0.174651813041906	NA	-0.0775987227999612	-0.0329658737089078	-0.127225706296914	-0.122226985261041	0.0846215589249645	-0.188610339322414	0.0171564658251965	-0.0360043396575904	0.217453538320411	-0.0264429802510298	-0.259486826669489	-0.0689197604367883	-0.13245693419068	0.11117285420691	-0.0419704868002082	-0.144706764397167	NA	-0.28526051176206	0.151015850334736	-0.00067458742381343	0.0494177626066171	-0.081673061487303	-0.300028401824067	NA	-0.242659892567013	-0.189041482539935	0.0709371719898036	-0.190612579714747	0.0662806841135015	0.0377349104284089	0.057573143517416	-0.218435429952458	0.0727346081284443	0.188677021865876	0.00560309773932065	NA	NA	-0.0932161978601607	NA	-0.181103084508657	NA	NA	-0.226022421564217	-0.240262143543877	-0.0524491722014942	NA	0.143854004039763	0.0771675795824403	-0.185284679773844	NA	-0.128626745345012	0.131209018020164	-0.068207421520115	-0.0613606414225609	-0.106170252176444	NA	-0.247994496044032	-0.000741622784966438	0.0607118096901379	0.140300071445582	NA	-0.221577271484392	-0.0862963845007189	-0.276199447840315	-0.19337337814118	0.170948285747047	-0.0230778051211488	0.15625730994152	0.101477071260353	-0.00536353452762121	-0.0968565707884593	-0.145742284318136	-0.183852239951311	NA	0.214318753142283	0.136042267559295	0.15447381651716	NA	-0.15399292600531	-0.0741344058991118	-0.408864191650569	0.0491139865752869	-0.208792922477133	-0.294098594903548	-0.058176461767793	-0.035037619186226	0.126110449577942	0.0256593721609201	-0.0682737512458875	-0.0380277491113404	0.0565750222716167	-0.0378114718671994	NA	-0.169189842378697	-0.186327256048618	0.00121263440148889	0.0285648258403676	NA	-0.110800278725975	NA	NA	-0.0017415081192171	-0.134218564756915	0.120216277244141	-0.248944986901643	-0.0434145696065201	-0.23184285500075	NA	0.0257031215545147	-0.153603415275242	NA	-0.20261720162649	NA	-0.177710036781244	-0.0957240260026638	0.160290016141409	NA	-0.10868125567816	-0.0987858127722933	-0.15662318188634	NA	-0.0520134423539996	-0.00674058197278011	NA	NA	NA	0.0345285032591534	NA	NA	-0.254738606193715	-0.0212526792093356	0.132350383248216	0.0859908443809373	0.0435705150256234	0.00916091132809399	0.0660951020084147	-0.165201238390093	0.0224804847715064	0.138247378123539	NA	NA	0.127310382542581	0.141185643848183	-0.113720903566105	0.0515403138313355	0.088674022915509	-0.0286308027484498	NA	-0.0802702583507537	0.15336032388664	-0.0882739276547326	NA	NA	-0.108305504838013	NA	-0.0416293120937084	-0.0142986425339367	-0.0781903980665591	NA	0.0858687694601007	0.0448822911980807	0.0117943425683364	-0.0841491360376809	0.0407536185864359	-0.0141441083855945	NA	NA	-0.18691152214372	-0.0982166829844848	-0.183084508657264	-0.186294444003422	0.0499628659380981	NA	NA	-0.0885953445705768	NA	-0.0528337434838983	-0.0154851684263449	-0.133357677753963	0.00262461079798541	0.189001966958623	0.0190020551630459	0.0103100385453327	-0.0942062042990836	NA	-0.164797967770104	-0.0776036622476251	-0.0212269235179452	0.022688647208771	-0.125952740070387	-0.132230425233521	0.127096575022272	0.0197083961789844	0.155073253772944	0.0721413387667258	0.0464075220731568	-0.0818191280110785	0.164771859261023	NA	0.0428243056106833	NA	-0.0852513385021125	-0.102231042664479	NA	0.0395049967805386	NA	NA	-0.101752621876461	NA	-0.064857417550916	0.101617845518774	NA	-0.151844971906891	-0.0601374224903637	NA	-0.0132878198512873	0.00945516128178667	0.0578374039674349	-0.185188713362088	-0.0908452629814859	-0.0309121219337938	-0.173708041042228	0.0285404814197384	NA	0.00297107776983938	-0.0999959425965618	NA	-0.0489153502156598	-0.130150212131636	NA	-0.0148779691813748	-0.311307630564597	NA	NA	-0.22859340407328	NA	-0.0161826890000265	-0.0815675689979096	0.0784423098974183	-0.0528189251409066	-0.235425739411125	-0.124370352729486	-0.253478892988534	0.159720568389299	NA	NA	0.00098930080354229	-0.0447708008079525	-0.0610543956673988	-0.284103269737945	-0.0737307824614326	-0.103221754738783	0.0452707434750778	0.18729115397846	0.050493856561968	-0.118221446023304	NA	-0.0409991796988701	0.0518126890882309	0.0180702636430191	-0.0433031174116734	-0.166863362528997	-0.0116944961934938	NA	-0.205622502712286	0.0977760136893264	NA	-0.132655923367998	-0.0679749146622212	-0.0950473552071029	-0.324022121669181	NA	NA	-0.0798186517071966	-0.0237901440378221	-0.178568089404003	NA	-0.0415065315374913	NA	0.237008811621815	0.205375883146781	NA	-0.17638908734884	NA	NA	NA	NA	0.040751148862604	-0.125183244687889	-0.0610455752251418	NA	-0.0204246160902508	0.0610684572025129	0.287337902322422	-0.0113667275277182	NA	NA	-0.165119442943019	0.0662210579238443	0.0456390851437291	NA	NA	-0.0693833628818149	-0.0871999506055234	-0.0622440969190195	-0.152832508621982	-0.294921718574969	-0.0289381069566828	-0.0557822409215598	-0.107164501880034	-0.202299665705238	-0.148970213366498	-0.228596579432493	0.128102105439567	-0.0776879856756018	-0.266749931641573	-0.0637121713282704	NA	0.0337078493115645	-0.133630405828548	0.164403870410062	-0.0061714870383601	-0.293121289901476	0.00823935152108527	-0.257201979307242	-0.0089777989468392	0.0706037592724899	-0.0922727633563547	0.119033985164016	-0.11719227682076	NA	-0.17561853351327	-0.12584266095102	-0.279208277103014	-0.221745565522655	-0.138550801337179	-0.0868460744621735	0.025013010152329	-0.0660545279740326	NA	0.16675293059194	-0.137888209714835	-0.299354520035635	0.144943152249654	-0.0273636604274088	-0.0317504167658966	-0.312410185846718	-0.183379464246337	0.110061478482531	-0.216392615525742	-0.0723417392148042	NA	NA	NA	-0.00689017667345841	-0.0233385373942649	-0.0715260247148792	-0.0533456819524931	-0.0510834149224242	-0.196982703112734	0.029753118445584	NA	NA	-0.121231686556764	0.10084058814709	-0.275338572676034	-0.221768851490214	0.144367706596809	-0.0497737556561086	NA	0.0802272145925397	-0.106942922918155	0.0530475510042074	0.10803665775802	-0.342151305866476	-0.106500842352236	NA	0.130936289945578	-0.0638268370776111	0.144338069910825	0.0725865946918579	-0.306135676042797	0.124382701348646	-0.11429705485433	0.0204246160902508	NA	NA	-0.0567877713388549	0.0715997636121475	NA	-0.0653347798858635	-0.0469416880562391	0.208834907782276	-0.260488828909882	-0.143605620385806	-0.0442673299639244	-0.275867799211452	NA	0.0235526977322643	-0.0274160514408192	-0.0706520952960581	0.00314995633881083	-0.0692732837624478	-0.102558457481058	-0.240845351185908	NA	-0.152658216682984	-0.122316953772062	-0.15864659134009	0.00919866282095384	NA	-0.134116235788062	-0.339477653409542	-0.376387676078079	-0.33322854647932	NA	0.114170746121211	NA	0.201954257186455	0.142602206874653	-0.220964779974068	0.182476603776913	-0.162025879177582	NA	-0.195909431698905	-0.264561403508772	0.00498637241671297	-0.00601271907773456	-0.119581205401639	0.0129925114445238	-0.208243232515678	-0.11137572437882	NA	-0.231240595203444	NA	-0.0226015012392721	-0.143491307454156	-0.206443509477565	-0.0405884999073854	0.0318298007462094	-0.189643389519551	-0.162077743378053	-0.14476074550378	-0.0511518615543383	-0.0797269191077241	0.00689864490651612	NA	NA	NA	-0.197427959037866	NA	0.169297451774232	-0.339890802924859	0.0802046342603618	NA	-0.00654582660774611	-0.154547202596738	-0.165596747020896	-0.251150097465887	0.13883058576557	NA	0.169569121395747	-0.0964374233724079	-0.093709789808861	0.0964409515493107	-0.299390860257733	-0.00207209829500851	0.0400522170181613	-0.335200474116455	-0.0470560009878895	-0.0141109435227082	NA	-0.0840873929418821	-0.0806858775899024	NA	0.0979132597708449	-0.0762597796653524	0.0509115927072583	-0.246342603618145	NA	0.0453324865708767	-0.157163345770157	-0.0451705432510386	NA	-0.153742425445212	0.148598003810256	0.137943954909899	-0.261975602656717	0.167191835798647	-0.00905471320332001	NA	NA	NA	NA	-0.0778411085531829	-0.185068049712013	NA	NA	NA	NA	0.319037866158609	0.211648276044561	-0.0715172042726222	0.28352888253817	NA	-0.250575357448422	-0.319626013248304	0.0647427518015753	NA	-0.0753710319035397	NA	-0.223624319723391	NA	0.0251551956815115	-0.282286611450698	-0.0887078934137758	NA	-0.0514231783581629	-0.331705079692696	0.0450657563970257	-0.376881268026779	0.0900041456078608	-0.212164095507749	NA	0.0480844645550528	-0.0179040865108977	-0.164985313963642	-0.0910409084209567	NA	-0.290669938227792	NA	NA	-0.123986134264772	NA	-0.201301897277129	-0.131468350618609	0.0209023312428885	-0.144527180192815	-0.162523704938566	NA	-0.235274007038713	NA	-0.241663535409665	-0.216643468903531	NA	-0.24818219505526	-0.0201815247016485	-0.139887274747956	0.0542693586656435	0.047496670283048	NA	NA	-0.0803902163654486	-0.0276707858132007	NA	NA	NA	0.0261268556005398	NA	-0.00339198927434222	-0.0625602270875984	-0.189730182671359	0.0673804168541011	0.14554576486465	-0.246201476542034	-0.027540948903178	NA	NA	-0.259137889973803	-0.194584601271908	NA	0.0180318065147787	-0.00632707963977314	NA	-0.240144655253014	-0.123566986848721	0.178549037248728	-0.0913445000132307	-0.0706319846877122	NA	NA	-0.0397071613170684	NA	-0.130135746606335	NA	-0.0519795718557328	-0.0912749949282457	-0.102412743774973	-0.223923861942438	0.237342577156819	-0.0634803701057571	-0.0845386467677489	-0.330435288825382	NA	-0.107528600284018	NA	-0.0285838779956427	0.0302777557266721	-0.0163061751916241	0.0533082832773235	NA	0.096596896968414	-0.0831072653982871	NA	-0.278549919292953	-0.113112293050374	-0.143738279837351	-0.23317121360465	-0.257496582078625	-0.087944395932012	-0.206086105157313	-0.0337484233459466	0.214952766531714	0.081222866114507	-0.0122427781721505	NA	NA	-0.120711986098983	NA	NA	NA	-0.147237878507228	0.0904518712568248	-0.0897391795224613	-0.18680955783123	NA	-0.0570467395235197	0.0878533689679201	-0.0646750108050418	-0.158409145034532	-0.0869388655147169	0.239271078651884	NA	0.16864967849488	-0.0086066347366657	-0.118655058964657	-0.273145105095569	NA	NA	-0.124972259709102	0.0946299383451086	-0.265070872253535	-0.193210376368271	0.214134229490267	0.33795771479982	-0.0849387420285253	-0.260198812768472	-0.165588632214019	0.0834205675072548	-0.00805588632214019	0.102589152620112	0.232772176796945	-0.382894692739894	-0.116917431840032	-0.105768745644907	NA	NA	-0.0258364866414402	-0.161842413978637	0.0580445079516287	-0.0485022007003431	0.0322482425268803	NA	-0.17810942640664	-0.054753071719016	-0.186798973300521	-0.0665262452259356	NA	-0.223401691760825	0.00809504908576116	0.0163089977331463	0.0162666596103129	-0.0087040124191827	0.0788004198530514	-0.22530549601757	NA	NA	0.07669939050744	NA	NA	-0.12438834643169	-0.103450380602083	-0.19331022377462	-0.12560274492163	-0.224721582740159	-0.333666746050647	NA	NA	-0.134377673696559	-0.131944290086705	-0.0657560442080566	NA	NA	-0.173545023947501	-0.155244017535039	-0.210821271378547	NA	NA	-0.0534614061549046	0.122590034664338	-0.152595415134115	NA	0.0732569483033879	-0.0305159076676105	0.125476436188511	0.0192409127393648	-0.0948878480767026	-0.0156118299771551	-0.125800322828187	-0.201565099274078	NA	-0.160692228308327	-0.142894339922204	NA	-0.0696906670900479	-0.0123944854595009	NA	-0.14057491642631	NA	NA	-0.202924858652413	-0.393154983990897	NA	-0.0386377708978328	-0.0353410423998659	-0.162216047912642	-0.0434315048556535	0.128837730323798	-0.0484341068861193	NA	0.137344164836425	-0.0916920254381555	-0.0961886869007612	NA	NA	-0.0478604253217256	0.185909167085638	-0.318130066241521	0.10984520123839	-0.214108120981186	-0.0214329690490681	-0.0122103146251753	-0.140261967135032	-0.227925167367892	-0.011817629578262	-0.191891543842008	-0.205553350444991	-0.109320208515255	NA	-0.40489463981724	0.153014399637869	-0.316023038995175	0.0709678671288578	-0.152094766831609	-0.337170225715117	NA	-0.226802501477424	-0.0984964674128761	-0.122439734328279	0.0408330025667487	-0.0669319855697565	0.334651460224216	NA	-0.247045063639491	NA	NA	-0.0270787577289125	-0.010006968149383	0.00708281513235074	NA	0.20151817452127	-0.307471796635883	0.240622370405652	0.062557046210297	-0.0220422852001799	-0.0278715390789694	-0.0547107335961825	-0.0255941008882185	-0.391817099309359	NA	-0.0136201741155302	-0.0106106392174504	-0.0241468427226941	NA	NA	-0.18634172157392	0.0401559454191033	NA	-0.192417595018214	NA	-0.22656999461953	-0.00330625457560442	NA	-0.374514566960387	NA	-0.182347119684581	-0.0544214230901537	-0.213487867481676	NA	0.0345038060208339	-0.37273460171293	-0.0959237208153617	0.0268702424739576	0.0393822162243215	0.0437045857479294	0.174746368182901	-0.239437608601695	-0.0530616637118185	-0.0979069090524199	0.06199183227047	-0.300298660174821	-0.164857593959761	0.102693233838745	0.0853293112116641	-0.15662318188634	-0.126869007612042	0.0791832340313159	-0.178496820230566	0.140400624487312	0.0463231986451801	0.251333915482522	NA	0.0791744066047472	0.14505217291595	-0.218465066638441	-0.180521993772768	NA	-0.271352791228952	NA	-0.0874158750319741	-0.328645444682596	-0.00930874194032089	-0.3381979836469	NA	NA	0.185834016917608	-0.151078299065915	-0.0421327829377365	-0.101221631252591	0.206909934464114	-0.0517537685339543	0.0339678759493001	0.0746833902251859	0.176663226694186	-0.0900440140068623	0.203837950834855	-0.295356037151703	0.153248534747625	0.0909165321549222	0.0105164368941459	0.254381554691152	-0.198196748784984	-0.0662369347199069	-0.117266015718028	0.122527233115468	NA	NA	-0.167408113042788	NA	0.0472332960434405	0.0911342206698244	-0.0176648761168885	0.0538131653921128	-0.0935975937833523	-0.124555582016882	-0.155804644844893	0.146364654723788	0.00392403835128293	NA	-0.10726504546938	-0.127608160673176	0.00907200127014368	0.143827895530682	-0.105094863856474	0.0230301747329611	0.0274760304481667	-0.270857788009491	0.0873999982359115	-0.139370044014007	-0.32164448325439	0.301237860866344	0.174887495259012	-0.257335344394168	NA	NA	NA	-0.0974348389828266	0.253712965168074	0.163197233909308	0.0349144858123186	NA	-0.132481631429	NA	0.0245776331225248	NA	-0.0866866008661674	0.239005406931104	-0.0454224550818978	-0.0888123274500983	NA	-0.187379711218721	-0.17927266633149	-0.189519903327953	NA	0.00903954204263802	-0.196132059661471	-0.18744180713221	-0.151558131124695	-0.207101867287626	-0.333616645938627	0.0324811022024644	-0.0249152796521218	-0.094638053151985	-0.041456784243162	0.0523987192717843	0.0296585606802325	0.037961419385568	NA	-0.156912139574678	-0.0549711130516084	0.0235749252467519	NA	-0.0709474037028217	-0.032773940885396	NA	0.0133580305716529	NA	0.0132917008458804	-0.234419856087416	0.111562717754668	-0.0225446975911372	-0.168501847882653	-0.144579397210976	0.0626872359380099	-0.251504679244617	-0.252954759951664	-0.261687350603759	-0.223819780723806	-0.00821782964197825	NA	-0.268407116332813	0.134513861325007	-0.0690146683954733	-0.0311322801725279	-0.0998435253543613	-0.0637640355287414	NA	-0.161270143685004	-0.111446993552257	-0.342302694848219	NA	-0.323015179981124	-0.247469503320897	-0.144398048918173	-0.24749914000688	-0.238959540631367	0.0653880553570956	NA	-0.0861630194137934	-0.0531946759810537	0.121712577068614	-0.115783122965786	-0.0715369620632779	-0.169517962830656	-0.0965531475748194	-0.112630344085452	0.0792435588720418	NA	0.116704693066665	-0.0736602189233768	NA	NA	-0.09437873214963	-0.182659010522788	0.0398369982270911	-0.178126008838083	-0.236258036415906	0.0197669639155707	-0.137479646829492	NA	-0.354747250227126	0.0426584812962522	-0.080216277244141	-0.315336455769892	NA	NA	-0.131362493715435	-0.0667499375292125	-0.273591066656082	NA	-0.056025332310162	-0.277485821139072	0.0528704365236873	-0.04452735660166	NA	NA	NA	NA	-0.041841355525566	NA	NA	0.0480364813491748	0.0697446481966606	-0.00613973344623499	0.098550801337179	-1.90521552750655e-05	-0.0864410397537333	NA	0.00667813324160073	0.0476695509512847	-0.07320896509751	0.103729459395094	0.00576151288225592	-0.149568239351521	NA	NA	NA	NA	NA	-0.235914018328879	0.127702715814171	-0.135619944784031	0.0221795312816985	0.133880553570956	-0.0733627936104716	0.103429917176047	-0.0890441286726116	-0.0589029133920775	-0.0387157436073845	NA	-0.0787305619503762	NA	-0.130457516339869	-0.0839138066382648	0.0338528573822691	-0.0463898811886428	-0.113401956374093	-0.224106621506002	-0.0663099679817946	0.120021521879107	-0.0230280578268194	-0.0351678089139389	NA	-0.191019378511639	-0.212609704250571	0.00385806144320076	-0.352882255916312	-0.167662494597479	0.108493909484622	-0.0548197542624787	-0.202850414119764	-0.0940446137969358	-0.317174283118556	0.0146990906124033	-0.121240859816711	0.12026602453847	-0.0485960502059573	-0.423767916523334	-0.0555204501953728	-0.383609854198089	-0.111817099309359	-0.151211664152841	0.0515865329487621	0.0454693798347049	NA	-0.0555236255545853	-0.109538602665538	-0.243976255369444	-0.0612682031877078	NA	-0.222350295043793	-0.0939274783237631	-0.0604538999585439	0.148735589602463	-0.0448914644580279	NA	-0.121987069231651	NA	0.120848173727431	-0.217991585298087	0.0533883728930169	NA	NA	NA	0.0041329064239281	NA	0.0426032690855204	-0.0584057932664744	0.194983990897304	0.130130807158671	0.154004216171399	NA	-0.199717745847777	NA	0.135042382225045	0.00375609713071013	-0.100838824058638	-0.0893584892346502	-0.26077778659822	-0.218695103772503	0.0188037716211091	-0.0424848949926349	0.0846878886507369	-0.172963933211611	NA	-0.0477591666446156	0.120120310832385	NA	-0.00889312270117224	-0.0932719430552248	-0.012218782249742	-0.106044296261015	-0.0365557937074965	-0.216649819621956	0.0999680699990298	-0.142374639464423	0.0697562911804398	NA	NA	NA	-0.194451941820363	0.048896650878075	-0.0798137122595327	-0.0824721935557849	-0.0812302752860028	0.00546408756935073	0.146500842352236	NA	-0.00532084358709746	0.0686068111455108	0.295836574845863	-0.300061919504644	0.0631360200400448	NA	-0.0126463972903601	0.0394379614193856	0.0865511188731003	0.0394894728021663	-0.0867903292671095	-0.114948356310585	-0.118673758302241	0.0980773199968246	0.0301408624628439	0.160730876022588	NA	-0.224083355303588	NA	0.0039212158097607	NA	NA	0.0472422887283568	0.0235477582846004	-0.216914432889665	-0.16427403350004	-0.347389942931739	-0.283761036578374	-0.0453952881197463	-0.151962813015445	-0.169780459192224	-0.0118627892002505	NA	NA	0.0275458883508419	0.0272177678988824	NA	-0.0630040662238805	-0.0764725287325907	-0.0495839397387385	NA	0.0493419068032071	-0.212858110587703	0.101366992140986	NA	NA	NA	0.0719331763294612	NA	-0.0878576027802034	-0.293801169590643	-0.0110795339278311	-0.0323223342418389	0.112398895680629	NA	-0.303996895204326	-0.310614343803198	0.050082823952793	-0.0357732440704577	-0.0693491395658578	0.0248411879371632	-0.0473985869651504	NA	-0.0456394379614194	-0.38458433665864	-0.310420294073545	-0.0812546197066321	NA	0.0573805050585236	0.124465966323551	-0.151613876319759	-0.358969419526695	-0.0374071427941397	0.0284095860566449	0.156271775466822	-0.124168893828337	NA	0.0171370608522311	-0.346352865881019	NA	-0.123130032999924	NA	-0.132028260696991	0.0315320226156139	0.130467748052887	-0.0296814938301006	NA	-0.237176400024697	-0.0417757314351742	-0.219623367115627	-0.0641348469212246	-0.231412064600919	-0.241381281257442	-0.339830471099821	-0.276285535356743	0.00304905047939104	0.00113783705114974	NA	NA	0.0806982262090621	NA	NA	NA	0.0282065419638312	-0.322026937630653	-0.309222125197357	-0.327462799784781	-0.279762906512132	-0.284868178490469	-0.213362617201626	-0.08856147407231	-0.210643098444956	-0.247345311493918	-0.134211496564438	-0.304695474231078	NA	-0.287082815132351	-0.175224804426522	NA	0.0855152461344412	0.120661533169273	-0.130739770492092	NA	NA	-0.0387425577518457	0.0168368129978037	-0.301747682428797	-0.126371534668748	-0.157144999250262	0.0964046113272119	-0.175035678688929	0.0517160170410944	-0.145987139795189	-0.0892092473516622	0.0154520035634587	NA	0.0255178922671183	0.0113265063110264	-0.049818563502774	-0.0980381572332037	NA	0.0292803401162534	-0.254952413714024	-0.112568248171963	NA	-0.224881409153855	-0.108427932576539	-0.0117509459924321	-0.143999364928157	NA	0.10449613223607	NA	0.0731010028842846	NA	-0.0306259867869775	-0.135413899252909	0.0812383972584655	-0.127785474105031	-0.107542360173939	-0.229405237578612	0.00912069011140219	-0.173752833567075	NA	NA	-0.0366813968052358	-0.0252299930318506	0.147169431875314	-0.126556763956145	0.177566439981301	-0.143427094634525	NA	0.0751240595203444	NA	-0.0351699258200806	NA	NA	-0.315594718319177	-0.0240085381881048	-0.397273777707214	-0.142202111613876	0.00732943469785575	0.0522939324177714	-0.0458098489058241	-0.0290640628721124	-0.00739047215827402	-0.0753780882573452	NA	-0.299566563467492	NA	0.0582780732625934	-0.193883199703633	-0.135481287431752	0.0615702151305867	0.133384844716114	NA	NA	-0.155384791793461	0.0659296305116739	-0.0757153819692519	0.0727495964647668	0.0652321099379923	-0.0680655888086229	-0.0966353540966544	-0.280854524445856	NA	-0.2898139768728	-0.164132906423928	NA	-0.175104125320844	0.0591029610224657	-0.244610621576566	-0.0486987201538285	0.167529482328244	-0.11783793319397	0.13427782629021	-0.0470432995510395	NA	-0.186904465789915	0.111410653330158	-0.0591265998077144	-0.208112689970275	NA	-0.256699214098595	-0.0769774108473799	-0.0115032679738562	NA	NA	0.0147693013327688	-0.0350393832746774	NA	0.0677766311202844	-0.00521958490998739	0.0116867331728013	-0.047338607957803	-0.048507140148007	0.0284106445097157	-0.0256837165815494	0.178092843975197	-0.135329575824932	-0.0174662397572614	-0.0576285358947898	0.0658241380222804	0.094190327503021	NA	-0.040928263343124	-0.0803771621109082	-0.208213243012005	0.187019484356946	0.0518878392562603	NA	-0.0212092826334312	-0.128717772309104	-0.0376481172766003	NA	NA	NA	-0.0705462499889744	NA	0.207428576468824	0.0200725040353523	-0.124530179143182	-0.109724184770624	-0.00226156139468833	NA	0.0403298845404109	-0.115357272013619	-0.206127384827075	0.0289074118176285	NA	-0.0628989265521773	-0.238172051546665	-0.214918896033447	-0.237859102255387	0.0650744004304376	-0.114551789226712	0.0123390930821271	0.0404621911742655	0.0180222804371411	0.0459241618374745	0.0669679729741649	NA	-0.0411579476594956	0.151681264498602	-0.0750044543233398	0.0394122057279952	0.100556217088725	0.0928284512185441	0.10421812108863	-0.0387891296869625	0.124327308971272	0.0147453097298299	0.0804300847644501	-0.216953948470976	-0.231798752789465	-0.286629444400342	-0.248653912307163	NA	-0.0250235946830374	-0.0909359371278876	-0.0224201529464687	0.0515551321743272	-0.0217660289486915	0.0199059740855407	0.0229077469944343	0.124722464784384	0.120650595820874	NA	NA	-0.207028481208048	-0.142786377708978	-0.15329787515546	-0.209652386370653	0.256286064583278	0.196355040441728	0.0419914831566145	0.043367644853713	-0.0251223836363155	NA	-0.262816566803082	-0.0260157180281019	NA	0.120899685110211	0.00758416907023718	0.0263043228987501	-0.0643461847177017	0.0595757367274395	-0.0725481375636174	0.00654123997777249	-0.114440651654274	0.123855944537059	0.0472341739214804	0.046103040406446	NA	-0.130833267180016	-0.0724909810977922	-0.230712779938786	-0.35082924072127	-0.0602563220519877	-0.113284115265539	-0.0941585739108959	-0.150285870533549	-0.250026725940039	-0.109426759457719	-0.0864844363296376	-0.122591093117409	-0.00929815740961252	0.0782387340901273	NA	-0.148063119084791	NA	-0.261568451042135	-0.0174521270496503	-0.0302721106436277	-0.258345108623746	0.235791943408042	-0.0334061901863759	NA	0.142802960140421	NA	-0.0709816270187787	-0.07102114260009	-0.0712702318894269	-0.102698526104099	-0.0605089395182274	-0.20129025429335	-0.226150847203479	NA	-0.181727571820451	0.08397096310409	-0.0385361594030325	NA	-0.0449944872235894	-0.244423628200718	0.0347878242615085	0.0239820768613338	-0.15468832967285	-0.131490566537006	0.0840729274165807	-0.266856835401727	-0.146440510527198	-0.153985177598298	0.0363165833134873	-0.131297928078114	-0.0723103384403694	0.0956150053363676	-0.0722729397651998	-0.03361364698826	-0.132198671641396	NA	-0.124954618824588	-0.258525045645789	0.101138013459995	-0.0717980471540843	NA	-0.271895777654292	0.0245088336729204	0.083176770483272	NA	-0.0348979033808755	-0.000445255925132086	-0.243925096804354	-0.0606497137766488	-0.0530454340980657	NA	-0.0890998738676757	-0.218481649069884	-0.0400931438702337	-0.113266827198716	0.0164790558598608	-0.0662538699690403	-0.158562620729803	-0.291337443659425	-0.256391909890362	-0.245946742169652	NA	-0.22290245472908	NA	NA	-0.186656082135958	NA	-0.111444876646115	-0.223898459068738	-0.118976475880501	-0.0189367838903443	-0.165898406146084	-0.0960775493283233	0.0029220361108906	0.145297028393004	0.106137792948938	0.144614326162314	NA	0.0114016564790559	0.0629765464440387	0.0778481649069884	0.0733522090797633	-0.208765402697291	NA	0.0876818995704445	0.0280052569835852	-0.115386908699602	-0.055224788970919	NA	-0.0788035952122639	NA	NA	NA	0.0402360350347966	NA	NA	NA	0.212293579600081	-0.00166988612809046	NA	0.172265707002549	NA	-0.0859746147671844	-0.0168541010646274	-0.152115230257645	NA	-0.08743598564032	-0.317668227884946	-0.205428452982633	0.00892170093408483	-0.136575375089307	NA	-0.171146922106674	-0.0838534748132271	-0.0531004736577492	NA	NA	NA	-0.117490760586736	0.220961604614855	NA	-0.121903098621365	-0.00249195134644051	0.0325114445238284	-0.104096389792984	NA	0.171320155592601	-0.137012881110396	0.132830215306995	0.09931077064204	-0.102084976140704	-0.114786412990747	-0.0207026364301906	-0.0805383997953657	NA	-0.137422490363667	-0.00289592760180995	0.216032388663968	NA	-0.0281146304675716	-0.105008070704665	0.0591149568239351	0.00469635627530364	-0.0481052807987793	-0.0791218367688956	0.110183200585677	0.232426062642781	NA	-0.113815105889409	0.000735272066541416	-0.0682670477097722	-0.285588279396329	-0.0299425789209071	-0.133543259859049	-0.0444758452188793	0.156331754474169	-0.0841092676386794	-0.179977596076667	-0.190279166997433	-0.0570181612906071	-0.0530500207280393	-0.0467786862833302	-0.186633854621471	-0.112369611812336	-0.0190690905241989	-0.108736295237843	-0.105632558016459	-0.0453293112116641	-0.0343940797191571	0.029207659672056	0.0746512838153705	NA	-0.06372064457328	0.124662485777037	-0.202455963942032	-0.199828530602524	-0.0787358542157304	NA	-0.199462658657705	-0.198292009561359	0.0892226544238928	-0.00768154675275418	-0.142339710513085	-0.0515290236652466	-0.0772042726222293	NA	-0.045345540825417	0.0530782461432616	-0.0148402189974879	NA	-0.172565602039286	-0.0247836786536477	0.0354673511329858	-0.274109708660792	-0.145628677021866	0.124810316389264	0.00394944122498302	-0.0820512820512821	-0.0862494597479118	0.00733119878630714	0.0940308539070149	0.314010919707514	0.0681280375398022	NA	0.121311610463833	0.032959875808173	NA	-0.0396291886075168	-0.279883570162208	NA	0.0480040221216692	NA	0.12926922635901	-0.170710133806109	-0.0374071427941397	0.103947500727686	-0.0346124738694398	-0.00528520900037928	0.105057112363614	0.056094837395147	-0.0236553676801355	-0.121749622926094	-0.0912559427729706	0.267706420399919	NA	-0.0365346246460798	-0.110194490751766	NA	0.299839644359768	-0.19984864121087	-0.030105580693816	0.133412011678266	-0.00262743357125891	0.0413851622520353	-0.00402176885149021	NA	0.193244952501918	0.189041482539935	-0.371180086969561	-0.0592970107521191	-0.19720497825761	-0.135717675284239	-0.0523133373907368	0.0905591278346696	-0.0545706649731418	0.0514044790205781	0.103440148889065	-0.114422305134379	-0.12665944507594	0.0721078210861493	-0.102655482345885	-0.148844257451069	0.0932112584124968	-0.147494024150371	-0.113020207633211	0.0984276679632717	0.120263201996948	0.0321374577721327	NA	-0.114374321928501	-0.0963001772908894	0.111559189577765	-0.154407839609078	-0.145162604853007	NA	NA	0.0454263360764909	-0.194819930671324	-0.0777560794898256	NA	-0.166949802863116	NA	0.104785442742099	-0.181484480431849	NA	-0.0228968116656358	0.0941515175570903	0.0448046713062193	-0.0512284229931289	-0.0888560768436929	-0.142958199924144	-0.00357510197093683	-0.179316415725084	-0.0642389281398569	NA	NA	-0.281448316618595	NA	0.213535850687553	0.0593393488749526	NA	-0.154967951361255	0.0170929586409463	0.0660559392447937	0.0450244767272631	-0.027188131212899	-0.098969251847376	NA	0.125003660483537	0.0938057562206169	0.0165669074647403	-0.0263187884240516	-0.0903273266121563	0.153382198583437	0.213515740079208	-0.152283524295908	-0.244848773517504	-0.0477732793522267	0.213440942728868	NA	0.0647028834025738	0.00102140721335768	0.147159200162296	0.106192832508622	0.182758505111446	0.124129025429335	0.137410847379888	0.0811173736251136	NA	NA	NA	NA	0.0903331560718302	NA	-0.108111102290669	-0.176462826246108	-0.0869896712621171	0.0352821218455893	-0.183720638952837	0.249443871115698	0.134710733596183	-0.0593287643442442	0.0515110299630423	0.194838277191218	-0.0063898811886428	0.166060349465922	0.192911186966915	-0.190285517715858	NA	0.0679170525610154	0.0373676272128285	0.0369823502950438	-0.0811981688761875	0.208175491519145	-0.096791652333448	-0.0978370511497447	-0.13628818148942	NA	-0.0605061169767052	0.0230178261138013	-0.0562670124280031	-0.0303246804794792	-0.119535691919593	0.00971977454949591	0.49312658216683	0.0842712109585175	-0.139617369214892	-0.166800913797818	-0.0746519894507511	-0.0326430455223025	0.0688559004348478	-0.0808188898591375	NA	-0.150943875525919	0.00646997080433613	NA	-0.0975290413061311	0.0500385497462846	0.15897577024512	NA	-0.0691346264101682	0.0599087966270629	0.0930535489049421	NA	0.150006438922848	0.0664814373792702	0.129537014985931	0.214476462649837	NA	0.0636243197233909	0.12908011607702	-0.0482026584812963	0.204326603335891	0.163784322545932	0.066868125567816	NA	NA	-0.175579017931959	-0.0882224162719519	0.0394256128002258	0.004670247766223	0.15017367450804	0.183983135314405	0.0554202499713336	0.0320601906979616	0.149366074814991	-0.250641334356505	0.208381537050268	-0.110939288895945	0.0668995263422508	0.0874095243135491	NA	0.114746191774056	0.00929745177423196	NA	-0.0134995104654547	-0.210405299321708	0.0943702645250633	0.130355199209688	-0.0788836848279573	0.251680735272067	0.00474257539273019	NA	0.141211046721883	-0.0659215157047974	0.156392791934588	0.125023771091883	0.236849338025809	NA	0.0397759607666728	0.0766217706155787	NA	-0.104958323410336	-0.32924488193838	NA	0.0788723946618683	NA	-0.287880535930072	-0.0189664205763277	0.2027184603036	0.1613537614776	0.00482372346149436	0.0377624302082506	NA	-0.0435200620959135	-0.32000035281769	NA	-0.0478840641069743	NA	-0.0564215465763453	-0.0521316362802431	0.154188034188034	0.150922353646812	-0.0920956488758346	-0.105375353920246	-0.154438887565823	0.105323842537465	0.10319352932356	-0.110621400157004	0.238431019731329	NA	0.1135504926217	-0.0773002390339852	0.0453868204951796	0.0680553570956048	0.154291409771286	-0.0988083582510827	NA	-0.0660457075317756	0.0943833187796036	NA	-0.0753237543330423	0.253489278752437	0.0101861995360447	-0.0885046704241751	0.0303677242376933	0.0604352006209591	-0.408147618921613	-0.00444656135058612	NA	-0.054679685639438	-0.0511229305037355	-0.0227641501944908	-0.0402109991659412	0.0691702609968864	NA	NA	-0.196249195134644	0.00343714993869793	-0.254110237887328	0.186198830409357	-0.0743478606017306	-0.149387949511789	-0.000433965759043158	0.0488222063454262	0.0663470138392739	0.00850855141876814	NA	-0.161763735633705	-0.237323877819234	0.322321893219726	-0.152902366524658	-0.0374399548393356	-0.0870207192188616	-0.136436012101647	-0.0792333271590237	-0.0134547026187893	NA	-0.311465692889841	0.0615088248524781	-0.233233309518139	0.0566155963059988	-0.162117258959364	NA	0.0175262187646089	-0.0476748432166389	-0.0400292838682932	-0.155233785822021	0.0771880430084764	-0.0454201657731707	-0.0689994972347914	0.0480033164862886	0.0959618251259118	-0.0805281680823477	0.0256798355869563	-0.0530200312243656	NA	0.0303839538514461	NA	0.149019607843137	NA	0.0868055004277914	0.0298783661012763	-0.0817753786174839	-0.00318347401938733	-0.0264832014677216	-0.19537138472123	NA	0.0943543877290007	0.178115777125065	0.105281504414631	0.0196138410379896	0.120759969304861	NA	NA	-0.134564667072407	0.0718410909122983	-0.0603561694583366	NA	0.0578740970072239	0.0153877907438279	0.0880096672047136	-0.210334382965962	0.043198292362379	-0.08808093637815	-0.0627285156077726	-0.0487145969498911	NA	NA	0.00775493283233221	0.0298173286408581	-0.129043070219541	0.201628959276018	0.0375973115292001	0.0715306113448528	0.0131322272498743	-0.110727245464088	-0.107377074557177	-0.00408580562266199	0.168734707558237	0.118687912885055	-0.0626018540569624	-0.248393885669427	0.051935469644448	-0.0885688832438059	0.166820671588473	0.135518686106921	0.115435950358551	-0.0448004374939359	0.00965062228220123	-0.120738800243444	-0.0234464996074903	0.109345611388955	0.0363931447522779	-0.127087754580015	-0.0253065544706412	-0.123322131371667	-0.250171028375363	0.0952992335035679	NA	-0.048749878718919	-0.132107291859614	-0.125244634965997	-0.227874028902299	NA	0.16600707399469	-0.195144875764071	-0.0852146454623235	0.26229490266642	NA	NA	0.056289592760181	-0.144789323736692	0.0749324795145229	0.0250041897100721	0.253458583613382	-0.0036290827622097	0.00497508225062405	-0.199893449057536	-0.0598488176197155	-0.0225531652157039	-0.0538466830726893	NA	-0.0481066920695404	-0.174476462649837	-0.1018782249742	0.194877087137149	0.103122260150124	0.00722888165612624	0.327547476030448	0.00967320261437908	0.069125453150221	NA	-0.16680408915703	-0.183922450671677	-0.139241265557055	-0.154756423487074	0.0452917401225814	NA	-0.0320139715805351	-0.0229165674366913	0.0126051187324248	0.147915994107945	-0.200520758910852	NA	-0.198916496873153	0.0944969260758734	0.252995333986046	0.0883155601421855	NA	0.152645515246134	NA	-0.229007964859358	0.175817522690588	0.0915787709595759	NA	0.194909193546964	-0.0434918366806912	-0.0397706685013187	0.0727256048618278	0.0331105289619222	0.0623354767008018	0.00253817046386706	NA	-0.000149947518368571	0.0221453079657414	-0.152606352482513	-0.212795286355658	0.110506734407663	-0.378848932285465	-0.265612447408113	-0.00386405934393551	-0.06949097227735	0.25345576107186	0.335949329730125	NA	0.183792966579344	-0.124645561522194	0.149096522099618	-0.00630661677000847	0.156322581214222	-0.0831287872773941	NA	-0.0562469018196572	0.0250821624196237	-0.381160240974482	NA	NA	0.205181833417128	-0.0521753856738377	-0.0862805077046563	NA	0.149312446526069	-0.117046210296984	0.190170851966518	0.21196369505967	-0.133755656108597	NA	0.0278059149885775	-0.030674675628236	NA	-0.122560397978355	0.0781318303299727	0.109997618480591	0.147280569447752	0.00669683257918552	-0.174465878119129	0.252083300256675	NA	0.161973662159421	0.0701997830171205	NA	0.128858899385215	-0.0473319044216877	-0.200107962213225	-0.230335617827878	-0.0283915923544407	-0.234527444806083	-0.0346773923244511	NA	-0.0389948224003952	-0.184598096548561	0.0581799899446958	NA	-0.0592377373801522	NA	0.0941846824199765	0.287020013583481	-0.0565704356416431	-0.0687525248515961	0.132144690534783	NA	-0.0183705114974465	-0.0696846691893132	0.0974524798673406	NA	0.00351230010672735	NA	NA	0.157801592971872	0.0790946698067441	NA	0.03748335141524	-0.0159501821421326	0.234532031436056	-0.167527012604412	0.168441868875305	NA	NA	0.168153616822347	NA	NA	NA	0.12905471320332	-0.139307242465137	NA	0.101661242094679	0.0448822911980807	NA	0.118600206274881	NA	-0.0796115477230028	NA	0.0939906326903231	0.0292150688435518	-0.21651610171734	0.0881869658725596	NA	-0.109185079339878	-0.164967673079128	-0.0994995281063392	NA	0.0486856658992882	0.100912915773597	-0.054915015038854	-0.0511063480722923	NA	-0.108260344173657	0.133629347375477	NA	0.0763811489508084	0.186156845104214	0.257583728048124	0.169451985922574	NA	-0.159693048609457	-0.0261935381440025	0.24021557160876	0.00372681326241698	-0.00246090338969596	NA	0.0290316062053229	-0.164429978919143	-0.0799431963518651	0.247125858890565	0.0900030871547899	0.0506921401039048	-0.204333659689697	-0.0164741164121969	0.0659183403455849	0.00690217247492789	0.1862662185882	-0.000229331498681344	-0.0878000934966879	-0.110065359477124	NA	-0.139329822797315	0.176802589681847	0.0668893005291651	-0.0229352667742761	-0.119372337328994	0.00898026867067115	0.00537870568830321	-0.177990526845016	0.0558951425824491	0.186742875287767	0.179712629991268	-0.0683559577677225	0.0449528547361365	NA	0.0779021460136011	-0.200996357157348	-0.0476582607851958	0.412025790973159	0.0379924673423125	-0.161245799264375	-0.0612029319150062	-0.125132086122798	0.141623843419509	0.108928228061355	-0.0326864420982068	0.174741075917547	0.238493821280199	0.250956047736234	0.0449203955086308	NA	0.114278708334436	0.00946257045328253	NA	-0.0540005115856509	NA	0.236983761565805	-0.0705035590484507	0.0988563414569607	-0.0429770756705741	0.198158644474434	-0.0197944836954125	0.0544193061840121	-0.0502281848411879	0.096778950896598	0.313419950076297	-0.0885288462445953	0.0855565258042038	0.288316971412947	0.236895204325545	-0.0277921550986566	-0.160557099132951	0.199803833364205	-0.082096795533328	NA	-0.172946997962478	0.23501715576019	0.190321505120267	-0.0269880835825108	0.173361558748556	-0.185941626313143	NA	-0.0394361973309342	NA	0.105297381210694	-0.14262408157145	0.0460420029460277	-0.151618815767423	0.0304379349580588	-0.0309038334439271	0.220754500630662	0.119784791774479	0.136543974314872	-0.111579300186111	0.0376678750672559	-0.0657888562532525	NA	0.0553122877581082	NA	-0.262879874396902	0.136168576292415	-0.284041173824456	0.262530232065836	-0.00339569685524627	-0.123873232603883	-0.147660906917873	-0.0878438428902825	0.1050902772265	0.113102414155046	-0.0527335479111914	0.178042391045487	-0.0447538655588191	0.123549345964207	-0.0150600231095587	NA	0.178302770500913	0.0126799149709366	-0.0386981061362148	0.082884637435721	NA	NA	NA	0.123099503409101	-0.146652906776746	NA	NA	-0.0114140050982156	0.0241711871433234	0.0677297063674773	0.0866922459492119	NA	NA	NA	-0.0433482398807476	NA	0.138377567851252	-0.0731669797923668	-0.0211362493715435	-0.2575557017593	-0.0171755179804715	0.0339546482808649	0.0594127349545306	0.287849840791017	NA	0.074931421061452	NA	-0.236327873479576	-0.0116158168170552	0.227489790338088	0.0221368403411747	0.258782249742002	0.0951104760392686	-0.0707477088901237	0.123303442909992	0.0468665378882097	NA	-0.147587520838295	NA	0.0846974147283745	-0.00589770051070361	0.0824273857091194	0.0832498037451598	NA	-0.099107194834749	NA	0.159312005503956	0.0172496096954301	0.0988362308486148	0.100641246152082	0.102030995034091	-0.109355137466593	-0.326027537420726	0.220943963730341	-0.120224744868708	-0.0529032485688832	0.00733931359318356	0.053993102414155	-0.219447311088178	-0.0756476409727184	0.150055127764106	NA	NA	0.204885819374983	0.0193661630194138	0.0106007603221226	-0.176190098171522	NA	-0.0391909890361903	-0.0999035043617087	-0.173792349148386	-0.0949975743783793	NA	NA	NA	-0.0184438975770245	0.158497349457102	0.235994813579953	0.121574272534025	NA	-0.183631728894887	-0.00641316715620121	-0.0778894445767511	0.118388328790806	0.0482248859957838	0.157667169431875	0.0706111684439858	0.0212346855071313	-0.1099464599155	0.0559875808173022	NA	-0.174474698561386	NA	-0.0766623446499607	-0.0472772176796945	-0.00411455990403359	-0.15243805844425	NA	0.215619591966341	0.270369841143835	0.233670450636395	0.267355813943659	0.139380628544715	-0.146551295281945	0.0712215430481684	0.00998721035872739	0.170659328058709	0.0666529067767458	0.240572975929013	0.00706446861245623	0.106999020930909	-0.0561311776172457	NA	0.245236872976811	0.265036648937578	0.289798452894428	0.0105005600980833	0.034122057279952	-0.049210305804733	0.100749208365307	0.246486553235779	0.260475421837651	0.133283938856694	NA	0.0411092588182371	0.0075922838771136	0.138121069390419	0.0450809275577077	-0.0959678230266466	0.191113933652633	NA	0.132968167023895	0.0813728136328755	NA	0.0174510685965794	NA	NA	0.197527100808835	-0.255785416280772	NA	0.207723532057897	0.277644589099697	0.104004304375821	0.207957450186552	0.0910442521588032	0.215811171972163	NA	0.0911329938462419	0.241344588217653	0.214292291815512	0.238511462164713	0.0889816799414323	0.0997193335273831	NA	0.284946151200021	0.188662556340575	0.147791449463276	0.133104707470033	0.15753345152726	0.217847635680453	NA	-0.0220115900611257	-0.0808799273195558	0.216221851763647	0.124478314942711	0.167527718239793	0.220308891887839	0.167384121439849	-0.135232903777795	-0.0261430852142926	-0.0287616981115433	0.112191791696436	0.0290358374568901	0.13872897427077	0.0494565725525478	-0.00117523572631932	0.233366674605065	0.0973917952246126	NA	0.120375398022457	0.311674560962487	0.199579441313187	NA	0.0997316821465428	0.231229657855045	0.0767050355904845	0.00627186422445066	0.0420731567480793	-0.131013909837439	NA	NA	0.0304972083300257	NA	0.139984652430473	NA	0.304542351353497	-0.0556672223545289	0.00802060455311229	NA	0.194766655200092	0.0457678636006809	0.182695703562577	0.136806117858749	NA	0.162198407028128	-0.0107164939769599	0.100823485382189	0.239541700543991	0.171990862021822	0.172147160258615	NA	0.135381440025403	0.227402291550898	-0.192802519118309	0.19497940426733	0.0843798788071234	0.311275524154781	0.255072018911028	NA	NA	0.214805288737177	0.22853024970672	NA	NA	0.0170273345505544	-0.0440263632481044	0.0663156130648391	0.223250685789385	NA	NA	0.0180053451880077	-0.0163612147513076	0.173922186058409	0.0370885484198178	0.248204775387438	0.194988224709587	-0.11061681352703	0.00598308239175112	0.28519806303088	-0.0556940364989901	0.265579482379358	0.182099088848315	NA	-0.0342790611521262	0.0318862515766541	0.155180863168479	0.119937904086511	0.423499422261032	NA	0.0353869086996022	NA	0.192594356681044	0.0794150282695174	NA	NA	0.14587388531661	0.0607128681432087	-0.132864085805262	0.0930235594012684	NA	0.151104407574996	NA	NA	0.182824834837219	0.310652095296058	0.0858391327741173	-0.0690929939227153	0.184013124818078	NA	0.417250668148501	0.267026893528442	NA	0.200675293059194	0.312426062642781	0.238294479285191	NA	0.149476153934358	0.189139918675522	0.122013177740732	0.23123671420885	0.152574246072698	0.150099229975391	0.224024414984167	0.0750203311194023	0.222527409524314	0.11172889488679	-0.00438340698402618	0.225268450160091	0.271171090118459	0.23762306722059	-0.0439603785733817	0.413462111790285	0.0544447090577121	0.0767519603432916	0.0646033888139151	-0.017031921180528	0.199956603424096	0.0871431469573885	0.219572561368227	0.0676217441542519	0.295420955606714	0.412259356284124	0.306245049526783	0.212933943707938	0.210705194358445	-0.201665652315807	0.148303035114181	NA	0.148754641757738	0.122501124606388	NA	-0.0531064715584839	0.262547520132659	0.135927248992264	0.268126626269041	0.10711333386256	0.389132862321717	0.182639958367513	0.147263634198619	0.229999029751352	-0.106075344217759	0.0315344923394459	0.217130200059115	0.154656223263034	0.294155045733993	0.177582316777363	NA	0.000315771832799697	-0.151081827242818	NA	0.0981302426503665	NA	0.306563643901105	NA	0.110612579714747	-0.0611281345646671	0.40789147327847	NA	0.557889797394441	0.128175844336835	NA	NA	NA	1	0.282398101840826	0.0846582519647535	NA	0.210264172245596	-0.044259215157048	-0.0622684413396488	0.0765663782382049	0.245976378855636	NA	NA	NA	NA	0.010554541204696	0.084566519365281	0.00606211355437362	-0.106148730297337	0.0780365695535974	NA	NA	NA	-0.0467412876081607	0.0723586744639376	0.0312977516692687	0.11004771859261	NA	0.111205666252106	0.385436038562974	NA	0.0142714755717852	NA	0.266579873514858	0.115609183844478	0.326026126149965	0.109282104204705	NA	0.21270919883923	0.0883455496458592	0.312064777327935	0.126845721644483	NA	0.254045319432316	-0.00586559410088822	-0.0110227302796962	0.253435650463514	NA	NA	0.268868601871698	0.281549222478015	0.342183412276292	0.447640972718372	0.0390562126785037	0.00195778536335812	0.125143729106577	0.181212457992644	0.227774867031833	0.205411164915809	NA	0.429510024432625	0.394383142370758	0.120289663323719	0.212701436850044	NA	0.126770218658764	0.286914168276397	0.154476639058682	0.165609801275436	0.10171381193053	0.16828274809699	0.138421670062537	0.286242756211796	0.410927116685631	0.119262258209627	NA	0.291693436708917	0.197180986654671	0.242418565266863	0.0649099873867676	0.124930627221649	0.394340451430235	NA	0.0615151755709031	NA	-0.0564423628200718	0.140333941943849	-0.117199167103206	0.200448784102035	0.0870336738321401	0.0315457825055348	0.398559092552901	NA	0.1568641563688	0.0269947871186261	0.117977296181631	0.225878824764274	-0.123695412487982	0.00404999426671253	0.166522187822497	-0.0721953198733385	0.24384500718866	NA	0.292642869113457	0.22823882229455	NA	0.0111395129351786	NA	NA	-0.114210967337902	0.0232401012586771	NA	NA	NA	NA	NA	NA	NA	NA	NA	0.125625678071498	-0.0596741728630273	-0.0715591895777654	0.00471540843057871	0.0889845024829545	0.274496396849338	0.303261120660222	0.280431496035211	0.270652095296058	0.0782976546444039	-0.00427967858308416	-0.24136575727907	0.197904615737433	0.319368809152091	0.0324401753503921	0.141328887830436	NA	0.146234112178385	0.153836980586207	0.318092314748662	0.224005715646583	0.0357474883790673	0.123529940991241	0.271663647576024	NA	0.220560803718698	0.32685454208674	-0.133546082400572	0.1184066753107	0.0335092129519374	NA	0.199294364619442	0.115311758531573	0.124862886225115	-0.0982727809972392	0.0891489155266245	0.0570280401859349	0.290145625501663	NA	0.119558625069461	0.108487205948506	-0.0728420346996198	0.136166812203964	0.11672408774576	0.154116059379217	-0.36017746729821	0.252137281363288	0.0320813597593783	0.282257680400095	0.321136778598079	0.036823229516728	0.0297823996895204	0.0503654309227065	NA	0.121654009332028	0.0614396725851834	0.0417363959440429	0.232238363631552	0.234639640831591	-0.18323163363411	0.213990632690323	0.0703102149541778	0.0535506690305452	0.0293576071904245	0.0707424166247696	NA	0.161102202464432	0.21238037275189	0.10670935760719	0.193054078131478	0.207204890053187	0.0803796318347402	0.198261314422305	0.248288745997724	0.0811011440113607	NA	NA	-0.0369477741613964	-0.00491122224868355	NA	NA	0.0385418044860769	-0.0894156457004754	0.307121448669436	0.136871389131451	0.154232489217009	0.186444391521791	0.1669939050744	-0.0502237790500191	0.13660430613991	0.063907632328685	-0.0820160002822541	-0.178237852045902	0.143293376729909	0.264481313893079	NA	0.114939888686019	0.113670450636395	NA	0.0326508075114886	0.197628712303635	NA	0.0989949988092403	NA	0.0451303220343468	NA	0.116242138780838	0.283323895460118	0.114627645030122	NA	0.251379428964568	-0.0861633722314837	NA	NA	0.132030377603133	0.0696299824473199	0.185860831062069	0.281761618727563	0.224441092676387	NA	0.302917273072072	0.394704206468912	NA	-0.00535718380919619	0.132387429105695	0.0837687985675602	0.176343573866794	0.227343391049315	-0.150204369647094	0.218041332592416	0.31215968528662	0.0841191465340072	0.211720603671068	NA	NA	0.231723955439126	0.161275083132668	0.0922149012551489	0.309957601012376	NA	0.0727764106092279	0.323474901431558	0.379630070651742	NA	0.145893995924956	-0.0159110207819341	NA	0.153919187108042	0.142180236917079	NA	0.308841434909546	0.00452453406013778	NA	-0.078591198962716	0.246854894904431	0.097105307260106	0.0636828874599772	0.0931791520026814	0.0977216797650234	0.283737750610816	0.131883252626287	0.07103384403694	NA	NA	NA	0.117794183800376	0.21604826546003	0.0162620729803392	-0.0862857999700105	NA	0.0845457031215545	0.201931324036587	0.469304331719192	0.493669921409859	0.0693551374665926	0.409047304031824	-0.0258618895151403	0.233619292071304	0.0777835992696674	0.244101152831803	NA	0.0858006756458769	0.0519527577112716	0.00519876866626093	NA	-0.150587882476427	0.0868376068376068	NA	-0.101242978915735	NA	-0.114785354537677	NA	-0.0833302461785434	0.111163328129272	NA	-0.0405422807899588	0.0278200301500385	0.0927130798338229	-0.0471279757967064	0.0919485238989883	0.15955791943408	0.204183359353638	0.0128704365236873	0.248092579361929	NA	0.329521843825249	-0.0224257980295132	0.108123098092138	-0.061483421978778	NA	NA	NA	NA	-0.0207770809628395	0.053307577641943	0.0896746138851402	0.0885395993755127	0.302543665823757	0.221835181215986	0.125894525151491	0.0128633801698817	0.0118472652218782	NA	NA	0.189540013936299	0.0154318929551128	0.118746791564129	0.134371322978134	0.0276330343203408	0.0549280692933944	-0.163464316900849	0.141019819533751	0.0466312084887936	0.0605505720056804	0.120156651054484	0.0716862039462659	NA	0.166046942393692	-0.151761354114295	-0.208934755188625	-0.134362867204967	NA	0.130847027069937	0.0806149612341563	0.0803499951487568	NA	-0.0854817284538647	0.190941758619777	-0.0261219161528759	-0.00807740820124721	0.187413934534678	0.181255501750858	0.0875291295105537	NA	0.284579926437512	0.0425512247184074	0.0428017252785055	0.176034505570109	0.240592733719669	NA	0.241975779065562	0.0190475703251719	0.174972171504679	NA	0.147620332883491	NA	-0.00949679376923959	-0.233232251065068	0.0668053240189463	-0.0176814585483316	-0.0375440360579679	0.0566907464740282	-0.198763726813262	0.220730156210032	0.35289319326471	0.424459086378591	-0.0095218438252494	0.353610118811357	-0.0838739382392633	-0.00213913365616152	0.036993993278823	-0.0867155319167703	NA	0.388622335123883	0.311341501062863	0.167139265962795	0.193400545103331	0.226673017385092	0.115072195319873	0.0792499095904669	0.108411350145096	0.238298360279784	0.027203302373581	0.217282421740626	NA	0.141117902851649	0.0013855150697256	NA	0.25249503850123	NA	-0.0806636500754148	-0.200001411270761	0.0433304264093239	NA	0.149770756705741	NA	-0.0100867049473861	0.260367459624426	0.0993668686547943	0.236237904968555	0.0447210574582184	NA	-0.0117576495285474	NA	0.132868672435236	0.147276348625895	NA	0.0555028093108588	-0.0775616769424819	0.148689017667346	-0.0559247792684325	-0.102449789632452	-0.102283268704478	0.156882855706385	-0.0562574863503656	-0.149278765603695	0.193978813297699	NA	0.175629118043979	0.316369858784719	-0.0190888483148545	0.147044534412955	0.0157423725225583	0.419326647438103	-0.0139726389881189	0.18997115715382	NA	-0.0155596143314206	0.0107912818748732	0.0641867167832482	0.171171972162684	-0.154453000273434	-0.0761031286108685	0.172828804036234	0.067662318188634	0.00988383477547564	0.115275065491784	0.398546391116051	0.235291295105537	NA	0.0953627406878181	0.0405782681943673	-0.0820336411667681	0.0326529244176303	-0.0724295908196837	-0.0792989512494156	NA	-0.219319610429257	-0.0509228828733473	0.154955602741006	-0.0264479196986937	-0.11334762244979	0.0827145793090066	0.124196413608178	0.403938151058894	-0.0653284291674385	-0.0120713044552054	0.0580303952440175	NA	-0.0282349412999568	-0.027248815855627	-0.000843939915147346	-0.0152967637797359	-0.0197870745239166	0.108587053354855	-0.0697788715126176	0.130866784860593	0.076078431372549	0.0665763453379552	0.126641087384121	-0.0071808984502483	0.155379146710416	-0.00129554655870445	0.49238072556958	0.273290465983964	NA	-0.228851313804874	-0.212772000388099	NA	0.165416457181163	NA	0.0411050250059538	0.173175623825779	0.168775987228	0.300972894780944	-0.0120155592601413	0.0554453000273434	0.0880710574828222	-0.0453578894445768	-0.0230372310867667	0.295239607313911	0.126492903954204	-0.113468286099865	0.0431503091565011	0.0890067299974421	0.0220186464149312	NA	-0.149249644977199	0.0875905197886622	-0.0166949802863116	0.0987931870904007	0.0562042108791335	0.231686203946266	-0.0226325491960167	0.176914080071975	-0.0962423151896836	-0.0454683213816341	NA	0.236562144425921	0.0898852460462368	0.0728547361364699	0.110786871653745	0.0354123146968252	0.0510728303917158	NA	-0.003815370502677	-0.0614795409841849	NA	NA	0.245701533874908	0.215869034073368	-0.00882397043387755	0.30434336217618	0.0818106603865118	0.0354479461600205	0.217202332124933	-0.148739470597056	NA	-0.0088140923159917	0.122707522955201	0.0516791521507903	NA	0.131207959567093	0.0137884681537932	0.0988401118432078	0.142817778483413	0.192435941538109	NA	-0.271612465048998	0.0283630141215281	-0.0356963298139769	NA	-0.161862171769293	0.150921648011431	0.0396909317033156	-0.154642110555423	-0.155549910472511	0.166218764608857	0.197077611071419	-0.113452762121493	-0.0760614961234156	0.000103022765561465	0.0971998624011008	0.161845236520159	NA	-0.0409928289804451	0.18705053231369	NA	-0.181598793363499	0.0571938645003661	-0.0388660439434433	0.242927328376245	0.35258906441569	NA	0.0254134582307957	-0.0115466645497605	0.245238637065262	0.214595009393771	0.0155458530690729	NA	0.12287123036349	0.00442468665378882	0.117998818060738	0.108273045610507	0.187886357421961	0.0275914018328879	-0.118138181048398	0.123430093584892	NA	0.0947255519391742	-0.0229056300882926	0.118446543709702	0.123715875914018	-0.108144267153555	0.063022412743775	0.153484868531308	0.167093046845369	0.0732428355957768	0.068316089368721	NA	0.240774787647853	-0.0571430587529659	-0.014923835481111	0.0254547379005583	-0.162496185158724	0.1778314060667	-0.0869214087059011	0.167028834025738	-0.0412184595290291	0.253286055762836	0.0605043528882538	-0.0459559154295996	NA	-0.000837589196722324	0.0509246469617987	0.0993748158181243	NA	0.0774988753936122	0.0191322448907588	0.221035696329814	0.0113953057606308	0.210489622749685	-0.0407148086405052	0.239850052481631	0.189875896377444	NA	0.123772326744463	0.0326903230927999	0.0670678203805139	0.0633805226994082	-0.0600351053601828	0.169632981397687	-0.103945383821545	0.0939848194883106	0.15089518668466	0.0438273663041465	0.215417270021723	NA	0.0630255881029875	0.149949988092403	0.0523510888835966	0.0181849293923597	0.209133744365943	0.328859252202905	NA	0.186515660695227	0.39346158256375	0.0989452515149109	0.100164589452515	0.0746763338713803	0.130371428823441	0.0264133435650463	NA	NA	0.179736974411897	-0.000455840455840456	NA	-0.000576504105915871	0.227991849911355	0.0721836768895592	-0.0288559004348478	-0.0388942693586656	-0.160786783449322	0.00765720233212493	0.103474725022713	-0.0379338996057262	-0.0679526871477336	NA	0.250732714138287	NA	NA	0.0738913145105096	NA	NA	NA	0.0649487973326983	0.0701024053346035	-0.0229433815811525	0.0451338502112496	0.0211517733499158	NA	0.0396023744630556	0.0615321108200365	NA	0.0986808233601323	0.103000538046978	0.14290280754677	-0.00696462120610727	0.148733472696321	0.147166609333792	0.104093567251462	-0.0533432122286611	0.0548804389052067	0.110264701472132	0.00639870163089977	-0.150303864235753	-0.0707925167367892	0.0758339287131857	0.101684175244547	-0.0605011775290413	0.000915561906273981	-0.200754165520377	-0.123385285738227	0.0809324971554074	-0.235417251020966	0.0559205503885893	NA	NA	-0.0862815737681439	NA	NA	-0.0110114401136073	0.0936625122383636	NA	-0.0137316645056583	-0.143781676413255
b3611	0.206429043952264	NA	NA	0.00358886154551789	0.0504264683831247	0.0618976299471655	0.0762985896112831	NA	0.126206250712803	-0.0623876937189631	0.128694486341545	NA	0.0560697873391372	NA	0.0723145722526528	0.0557956479937904	NA	NA	-0.0824513773120584	-0.0419595494518095	-0.140294262328268	0.00672047136443421	0.00547184955853687	-0.00917572967108571	0.172490099053567	-0.180046042708581	0.0893690737653586	0.0670956929780459	NA	0.0638624716643292	0.113830982685472	0.148958923200409	0.090283930036252	0.0376851631340795	0.0987843666481437	-0.215231845324725	0.0568071763118203	-0.113003978019458	NA	-0.0217279246381414	-0.0391983982076861	0.0746124738694398	-0.160876751960343	NA	0.0706171663447205	-0.0321942614202676	-0.104392756652819	-0.0752182618436488	0.139787427341607	0.0710006791740538	0.0537023806373652	0.168772459051097	0.0281657890326621	0.00917184867649264	0.0864907870480626	-0.0110774170216895	-0.0583722755858979	0.0206772335564905	NA	NA	0.113832041138543	NA	-0.00260591146040062	0.169152443703527	0.122101382163302	-0.00312455346511074	0.0386596455946301	0.0918617307471797	0.0520829474389846	-0.0737286655552909	0.00545456341618	NA	NA	NA	0.107916346925635	0.0841255046726741	-0.0827480969895831	-0.0934204793028322	-0.0136455769892302	0.176078960599084	0.0423268326673899	0.019910207897824	-0.189021724749279	0.0841251444347419	0.191026787683134	NA	-0.0089559242500419	-0.00791899305831194	NA	-0.0926044119852169	0.0142831235949039	0.167406701772027	-0.147162375521509	0.132364143138137	0.0231377841284962	0.0458347265958146	0.160788900355464	NA	-0.0434893669568592	-0.0706464564443438	-0.0972164448325439	-0.0732322510650684	NA	0.187420285253103	0.0828052534554083	0.0320287899235268	-0.0395526271687262	0.0903529138642285	0.0460091909008318	0.00803612853148457	0.0775422719695165	0.0091355084543939	-0.171652862674535	NA	0.0730103287378829	-0.0390375133409189	NA	-0.0223411217838462	0.0225425806849955	-0.083337302532349	-0.0420167059176347	0.139885863477195	-0.0398472299401092	-0.0448671200373987	-0.0553041729512318	-0.110262241473918	-0.0381237155230963	0.000293015117621932	0.033200144655253	0.06223210111755	0.0486535594894728	NA	NA	0.00108279749146622	-0.0741165951431645	-0.00459015815052967	0.0119587556120064	0.0425034216703645	NA	NA	-0.0511772824842922	NA	-0.0312190733243365	-0.040545103331481	NA	NA	-0.0621093205613329	NA	-0.0318707275982818	0.0468496026390763	0.10005662723929	NA	-0.0314208850431761	0.0316819701339825	0.0335381440025403	0.0539359459483299	-0.0785033473578365	-0.0715401374224904	-0.0487198892152453	0.0685986963386344	NA	0.0254610886189834	-0.0732029671967753	0.00245949211893484	-0.0861707814029796	0.0667065350656682	-0.0400532754712321	0.0606419517874626	0.0220144126026479	NA	-0.0937246081518527	0.141645365298616	-0.0928817266897762	-0.0209810095878207	-0.109746412285112	NA	-0.0124816314289998	-0.0735293235602833	0.0589741825655138	0.115296940188581	-0.0230545191535904	-0.0635318814885378	0.0759616487170667	NA	-0.0923786086634384	NA	NA	0.0920578973829748	0.0930401418327115	0.0369629453220785	0.0718188633978108	0.0747500727686486	0.178691928413291	0.0547509548128743	0.0884104681008706	0.17478341404038	-0.040980127543595	0.0676115124412338	NA	-0.0677462887989204	NA	-0.0386649378599843	-0.040099847406349	-0.0385340424968908	0.0125091512088416	-0.0960810775052261	0.0115053848799979	-0.175007453273707	0.0735568433401251	0.0311523907808738	NA	-0.0526344014888906	0.036024806261174	0.097263369585351	-0.0433496511515087	NA	0.0621481305072636	0.134490575357448	-0.135033914600478	-0.0238448307798153	0.140811657096487	0.107484498072733	-0.0754610004145608	0.225893290289575	0.134915367856544	0.0729877484057051	0.115499457542801	NA	0.0635565787268574	0.0344946327608866	0.0400370458574793	NA	-0.070772053310753	0.183291612641458	NA	0.156161696347455	0.123080098436136	-0.00162366701066391	-0.0138593845095393	-0.072682913921304	-0.00737988762756565	-0.0289740943610913	0.0573229957750082	0.083049050479391	0.112005161017629	NA	0.0252973812106939	-0.0927420108844257	0.0689843260741094	-0.0243024353241071	0.130715426071463	0.0826426045001896	0.0387016308997733	-0.00366013071895425	0.123369408942164	0.251414005098216	0.00260555864271035	0.145367591931059	-0.146587635504044	-0.0945188007726707	-0.0104825663958791	-0.0702581805419442	-0.0658368394591305	-0.00299295246663668	0.00271034549672321	NA	0.116261190936114	0.0483526059996648	-0.0480985772626639	0.0465327723532058	-0.0549534721670945	0.0349801099027105	-0.0526089986151906	0.136213384139081	-0.0262958552741835	-0.0671313275647641	-0.205757279069973	0.155475113122172	-0.010405299321708	-0.0481673767122684	0.00558651530787754	-0.0691409771285932	-0.0246937101426266	NA	0.0522762915332575	0.0357568412017714	-0.0916782655482346	0.0113388549301862	0.0487830435818052	0.0730957106189304	NA	-0.122817249256878	0.125018126008838	-0.12489463981724	0.0428627627389237	-0.0272897427076994	0.14311767352015	0.0171853968757994	-0.0921944378291128	NA	0.230380778492234	-0.0293724255334162	0.0207883711289284	-0.101327829377365	-0.00811057306413344	NA	-0.063799339807309	-0.130563008829263	-0.0233141929736357	NA	0.130298748379244	-0.147099221154949	NA	-0.0170202781967488	-0.0689511612112231	-0.0151263528353312	NA	-0.0591509442283436	-0.0134292997450892	NA	NA	NA	NA	0.146108509080645	0.0685919928025191	0.103112734072486	NA	-0.00742857646882415	0.0691473278470183	0.165234403252979	NA	-0.0726056468471329	-0.198723505596571	NA	-0.00184911751475219	0.0377391442406922	0.187213181268909	NA	0.216762368465155	NA	0.0146073580129308	NA	-0.0316361038342462	NA	NA	NA	0.060148007021072	0.0436435482875111	-0.0996501812600884	-0.104352888253817	-0.0367325553703263	0.101685939332998	NA	-0.0256350277402909	0.00471258588905648	-0.00977022747920581	-0.0534903372055075	-0.0227256930662503	NA	-0.123260035458178	0.0274492163037055	NA	NA	NA	NA	NA	0.0456913021618904	-0.164256745433216	NA	-0.0410806805853245	0.0982128019898918	0.286564525945331	NA	NA	NA	-0.089630158856165	-0.227713123936034	0.24816949361841	NA	-0.141176117770545	-0.0862445203002479	0.0549510024432625	-0.162941441083856	NA	0.0952456052146455	NA	NA	0.0474576881142503	NA	0.138939253614176	0.0710006791740538	NA	NA	NA	0.0862519294717437	0.161439496176338	-0.179139301244564	0.00827005395469609	-0.202759387155672	0.0559773491042841	0.126941688056239	0.168049182786025	NA	0.0814987695483051	0.0912700554805818	0.0801227805562171	0.147161317068438	0.295738138710275	0.0818297125417869	0.155969763523943	0.0726878533689679	0.0614449648505376	0.0586919284132906	0.0925056230319388	0.0982544344773447	0.00407680841117374	-0.140187169784693	NA	NA	-0.0391070184259039	NA	NA	0.0454605593924479	-0.13531405184656	0.148391592354441	-0.012763885581223	0.0991812865497076	-0.135852451641925	-0.114214848332495	0.0316780891393895	-0.106484259920792	0.0286308027484498	-0.0245201238390093	0.0362209697194217	-0.0526718001640602	0.0218189516022333	-0.121028463567163	-0.151126282271793	-0.170849688272313	-0.0872401718222152	-0.147320790664444	NA	NA	0.0239676113360324	NA	-0.0331475748194014	0.111070537076729	-0.117001402450319	-0.129876260650796	-0.0190024079807362	-0.0855191346722005	-0.043198292362379	-0.0677847459271608	NA	-0.0711171090118459	0.05100226685366	0.033877907438279	0.0273913542024997	NA	0.0715581311246946	-0.0873707143676184	0.0235096539740503	-0.0449359194870031	-0.20541257618657	-0.0698942428973389	-0.0889340495532446	-0.0525645435862154	-0.104297495876443	0.141972427297505	-0.0524251805985552	-0.00429731946759811	0.0487519956250606	0.131476453829395	-0.152162507828143	-0.0185225759219567	0.0400490416589488	0.0841223218932197	NA	0.202869819092729	0.0320640716925547	NA	-0.120878703119677	0.217740026284918	0.0622324539352403	0.146701948435695	0.136496343926684	0.0323918393268238	-0.0615402256269129	-0.0230809804803613	0.0878724211231951	-0.0225034179213746	0.174558669171672	-0.0536762721282845	-0.168142326656259	-0.115303996542387	0.0400783255272419	NA	0.0694906194596597	NA	-0.134064724405282	-0.118838876981292	-0.230863453455714	-0.241613082479956	NA	-0.155332574775299	0.010545720762439	-0.182221163769151	-0.112346325844778	0.0757810060596438	-0.10613990985508	0.0133100473657749	0.109725243223695	0.0746272922124315	-0.0649519726919108	-0.146783096504459	0.164318488529015	-0.00755206266042179	-0.0018656999461953	0.0909486385647376	-0.109190724422923	NA	-0.0638624716643292	0.21453079657414	0.267833081950729	-0.0895902904571635	-0.0123408571705785	-0.129950164501248	NA	-0.0830765702592328	0.0955977172695439	0.091400598025985	-0.00536847397528512	0.054105651257354	0.172976281830771	0.018005698005698	-0.0740560803718699	0.105184488827542	0.0928210420470482	-0.0822530937701216	NA	NA	0.0543342771206548	NA	0.0366115389025606	NA	NA	0.0470803454085188	-0.0591103701939615	0.057877978001817	NA	0.174351212369788	-0.024933273354326	-0.0395476877210623	NA	-0.200647067643972	0.11448581231863	0.184561050691082	-0.108482619318533	-0.13153396311291	NA	-0.0253764123733164	-0.00354087833963995	0.0402007532657687	0.178135534915721	NA	-0.0592853677683399	0.136045442918508	0.0827057588667496	-0.0924900990535665	0.18332019087437	0.0653679447487497	0.135565963677419	0.149098286188069	-0.019052860910446	0.0776890441286726	0.0669796159579441	0.177816587723708	NA	0.0842560397978355	0.217904439328588	0.205480670000794	NA	-0.0180748502729927	0.0243059635010099	-0.159054801407743	-0.00215994989988798	-0.153683857708626	-0.00472599296128708	-0.0670244238046096	0.0721145246222646	0.0658763550404417	0.0117505931747418	-0.0885283092094238	0.11420814479638	-0.0273257301121078	0.0917043740573152	NA	0.0434547908232119	-0.201279316944952	0.0698674287528777	0.0722133135755427	NA	0.0196695862330537	NA	NA	-0.0324415866211532	-0.0481726732266656	0.119283427271043	-0.171442583331128	-0.0703476136293474	-0.0901770262760975	NA	-0.0495243135490814	-0.170025314669278	NA	-0.0573353443941679	NA	-0.0179644183359354	-0.0277642825011246	0.130269817328641	NA	-0.00201529464687359	-0.0215487008542438	-0.065264569165498	NA	-0.0155335044499131	0.0658851754826987	NA	NA	NA	0.0824351476983056	NA	NA	-0.0568332848209009	-0.115336455769892	0.10324433507096	0.089154560609669	0.124267329963924	0.0593919187108042	0.00858617131062952	-0.11047709772168	0.0544796380090498	0.20385665017244	NA	NA	0.137122242509239	0.0962380813774003	0.0138989000908506	0.0918165700828239	0.144742751801575	-0.0431940585500957	NA	0.0138410379896448	-0.00296790241062687	-0.0110283753627407	NA	NA	-0.1070755823697	NA	-0.00544291850793399	-0.0155056318523811	-0.0357954715849453	NA	0.128148324556993	0.150916002928387	-0.0182646661903628	-0.0639838409497852	0.119485944625264	-0.00182971254178685	NA	NA	-0.136485406578286	-0.0780104610445168	-0.0194857682164184	-0.115710089703898	0.135064962557223	NA	NA	0.0073890608875129	NA	-0.111538020516349	0.0237149938697926	-0.197083608972154	-0.0503252097060147	0.0625531652157039	0.0348806153140518	0.0221565981318303	-0.253389078528397	NA	-0.22901078740088	-0.0199818298889506	0.0609503144487665	-0.124089157030334	-0.129072706905524	-0.00812715549557655	0.094567136796239	-0.00807881947200833	0.20388205304614	0.0979174935831282	-0.00427509195311053	0.045345540825417	0.0874797350339146	NA	0.0481797253314281	NA	-0.115161105377824	0.148825205295794	NA	0.0542908805447505	NA	NA	0.0137605955562612	NA	-0.128693427888474	0.131651804221464	NA	-0.00939447663905868	0.1285110211426	NA	0.11910207897824	0.10620341703933	-0.0437275188977975	-0.0868566589928819	-0.014101770262761	-0.0259338643239572	-0.0184798866114408	-0.0177848341315834	NA	0.112946468735942	-0.0399693048609457	NA	-0.0492096001693525	-0.062831538373334	NA	0.13238107838727	-0.0319158882626375	NA	NA	-0.262955024564932	NA	0.0635064786148377	0.0758776781067803	0.0724980374515978	0.00263625378176462	-0.158948793711801	-0.0217205154666455	-0.0460099005944892	0.147042064689124	NA	NA	0.0633889903239749	0.00428955747841197	-0.0363956144761098	-0.257398145943038	0.0988252935002161	0.0184735342630079	0.0606938159879336	0.0989759466539652	0.00853748246937102	-0.0632196378326409	NA	-0.112837095251956	0.00645303555520274	0.176441657184691	-0.103881615447824	-0.139723920157357	0.00590581583849912	NA	-0.0171913947765341	0.0141292900426027	NA	-0.0617727324848068	-0.110261526112919	-0.0790855244495739	-0.138094608063648	NA	NA	0.0815922662362291	-0.014941476365625	-0.0469893184444268	NA	0.0050061302073686	NA	0.130974747073818	-0.0258802360350348	NA	0.0156859216921136	NA	NA	NA	NA	0.152857558677992	-0.0294638053151985	-0.0691459165762571	NA	-0.0357848870542369	0.0739375460217868	0.0393744542351354	-0.0682762209697194	NA	NA	-0.0154844682541596	-0.106578462244097	0.0163936739788133	NA	NA	0.0438185458618895	0.0560577915376677	-0.0490501265733464	-0.119598493468463	0.00421581858114366	0.0534222433912836	0.044453970522082	-0.0212613251180904	-0.106723823132492	-0.192844504423452	-0.165581928677904	0.0884027061116844	0.0309978566325316	-0.0286551471690791	-0.0841240859816711	NA	0.0767403173595124	0.0479634480872871	0.197056089192312	-0.0224095684157604	-0.0762858881744331	-0.066789800040574	-0.0469409824208586	0.128079877925079	0.150370193961525	-0.0146373475166045	0.21183738632655	-0.150797456184453	NA	-0.156799237913789	-0.0618422375697917	-0.0906268688312032	-0.0170601465957503	-0.131363552168506	0.00337082021292548	0.0280673528970743	-0.226055586427103	NA	-0.117232498037452	-0.113857444012243	-0.0749074294585131	0.0963146428161908	0.0265560606631263	-0.0502066629620809	-0.0524258862339358	-0.209635098303829	0.0807747876478527	-0.0979330175615005	-0.111020084147019	NA	NA	NA	-0.149929877484057	-0.0549069002319776	-0.0986940453194323	0.00225803321778554	-0.0405613329452339	-0.0939020754500631	-0.0286544440611473	NA	NA	0.0217441542518942	0.21063533645577	-0.115274712674093	-0.105403579335468	0.0403993896253958	-0.0248672964462438	NA	-0.0835317050796927	-0.16620959134891	-0.0563548640328826	0.0689550422058162	-0.152955289178199	-0.0461781905744754	NA	0.0486161608143032	-0.13173542201406	0.166958270487682	-0.125406578285835	-0.0820011819392624	0.0848695897612306	0.000800190521552751	-0.0031520732449525	NA	NA	-0.0619015109417586	0.0703807784922336	NA	0.193038201335415	0.0167810678027396	0.13153361029522	-0.110021257265839	-0.0316212854912545	-0.00978963245217115	-0.260532225485786	NA	0.109499792719607	-0.0739435315286708	-0.0594286117505932	0.0354804053875261	-0.125781976308292	-0.150659504467554	-0.0566498196219558	NA	-0.0736122357174989	0.096919372337329	-0.0546108861898336	0.0427339842819719	NA	0.00150194490751766	-0.259700281372108	-0.201523466786625	-0.0829929524666367	NA	0.0825395817346282	NA	0.126415989697723	0.141903980665591	-0.163610383424625	-0.0143910807687897	-0.137518809593113	NA	-0.0819881276847221	-0.155789473684211	-0.0274206380707929	0.0669030545191536	-0.278365395640937	0.0353780882573452	-0.0712631755356214	0.0475601774672982	NA	-0.222938442133489	NA	-0.0313975990756176	0.0605283444911928	-0.108798038333642	0.211339207747876	0.115340689582176	-0.0528164554170746	-0.135255484109973	-0.0267329963924391	-0.0833207201009059	-0.109063004419042	-0.136927675630678	NA	NA	NA	0.0915844160426204	NA	0.273987986557646	-0.0189565416809999	0.130741534580544	NA	0.00396178984414279	-0.116937189630688	-0.213622291021672	0.071505561288843	0.0858423081333298	NA	0.249074470993976	-0.127365069284574	0.0251855380028755	-0.0696511515087366	0.0523987192717843	-0.024675363622732	0.085707178957953	-0.0825191255871441	-0.0449253349562947	0.0132324274739135	NA	0.00758875570021081	-0.0881109258818237	NA	0.165329664029354	0.0761387631975867	-0.0685401286020481	0.00238116659169291	NA	-0.0247423989838851	0.0854005803851005	0.0990041720691875	NA	-0.0835881559101373	0.126826504267022	0.0840856288534307	-0.0839529694018858	0.00451112698790717	-0.0154985754985755	NA	NA	NA	NA	-0.00207597928960158	-0.0173106471558484	NA	NA	NA	NA	0.212779409559595	0.129961807485027	0.0326620976775776	0.209868310797103	NA	0.0372109761583446	-0.111309041835358	0.0893951822744392	NA	-0.00784137316645057	NA	0.0114531678618366	NA	0.0333024617854339	-0.140489181727572	0.0888028013724608	NA	-0.0151115344923394	-0.103920686583225	0.0711583886816085	-0.123972727192541	0.110895539502351	0.0122184294320517	NA	-0.182076861333827	0.151470279519815	-0.0447870304217053	-0.0972526172239088	NA	-0.114621833648385	NA	NA	-0.0765162781261852	NA	-0.073358206980498	0.013219727203102	0.0864156368800332	-0.184684536882679	-0.0662962080918737	NA	-0.243536997345047	NA	-0.0745715470173674	-0.174257010046484	NA	-0.0678648355428541	0.0232771471161564	0.00466283859472714	0.0892635812759652	0.1715960590264	NA	NA	-0.193596006103746	0.0454573840332354	NA	NA	NA	0.130025314669278	NA	0.134592186852249	0.0208573488270884	-0.0230887424695474	-0.0316798532278408	0.056410962045637	-0.0972379667116509	0.103774267241759	NA	NA	-0.0603967434927187	-0.0882114789235532	NA	0.139949723479135	-0.0451835975055789	NA	-0.113230134158927	-0.110390657387561	0.173238778192339	0.06796080195461	0.0356300000882044	NA	NA	0.0973268767696012	NA	0.0223425330546074	NA	-0.0402547343723814	0.011145158018223	-0.152781702874582	-0.153211787639032	0.19690120222628	0.143542818836936	-0.104588923288614	-0.117209212069893	NA	-0.148906706182248	NA	0.0100044984255511	0.0812009914177097	-0.102859058153176	-0.0283623084861475	NA	0.0235893907720533	0.163280498884214	NA	-0.0895126705653022	-0.0178497525865947	0.0969899358753848	-0.0710377250315331	-0.0798137122595327	0.00514337628888712	-0.10821341942085	-0.0635382322069628	0.218723329187725	0.0454774946415813	0.0443728381088428	NA	NA	0.0212131636280243	NA	NA	NA	0.00539881629664911	0.107461917740556	-0.169726830903301	-0.0929367662494597	NA	-0.050645568168788	0.0729200074091715	-0.0581316539211276	0.00747162022703818	0.0848935813641696	0.188675257777425	NA	0.0918186869889656	-0.0720489005318727	-0.0483180298660175	-0.253248304269976	NA	NA	-0.160667883887698	0.0818141885634146	-0.193960113960114	-0.0657542801196052	0.255571961578154	0.179717922256622	0.042105615975585	-0.114667513429123	0.019362634842511	0.00344491192788406	-0.0907051943584451	0.192329743413335	0.162442909687492	-0.350194137934076	0.0540520229684316	0.024203646370829	NA	NA	0.0718238028454747	-0.134056962416096	-0.0258019105077929	-0.178144355357978	-0.0551718663173772	NA	0.0521902040168294	-0.0278288481384457	-0.168664496837871	-0.0529635803939209	NA	-0.0716713856032742	0.0539200691522673	0.136110361373519	0.0611415416368977	-0.0555779594788883	-0.0143557989997618	-0.149470156033624	NA	NA	-0.101338766725764	NA	NA	-0.095398022456846	-0.178972418477062	-0.0685958737971122	-0.0450551718663174	-0.140869519197693	-0.0772025085337779	NA	NA	-0.181768851490214	-0.124612032847327	-0.0300921736215854	NA	NA	0.00319688109161793	0.0957321408095402	-0.0246125620738624	NA	NA	-0.0208000141127076	0.0476346219999471	-0.0808735766011308	NA	0.0165101038166054	0.040608257698041	0.0360611433057253	-0.0113328570294515	0.0677487585227523	0.002278849461512	-0.0709050655799882	-0.123222636783008	NA	-0.0600082912157216	0.00229719598140651	NA	-0.0549975743783793	0.045141965018126	NA	0.00352605999664823	NA	NA	-0.0972767766575816	-0.134285941097087	NA	0.0725626030889189	-0.0191858731796812	-0.113539202455611	0.113576601130781	0.00312278937665935	0.00451888897709331	NA	0.162294373439884	0.0594476639058682	0.0414119763964965	NA	NA	0.00171469397475589	0.0486112213666393	-0.12746174133171	0.10056292062484	-0.0533301579741208	0.0327439513817223	-0.0477715152637753	-0.206085399521932	-0.053913365616152	-0.00907394256780212	-0.102654423892814	-0.0752454288058003	-0.0723763153484516	NA	-0.179186225997371	0.0820664604505891	-0.265759219567269	0.112432060543516	0.0101032873788292	-0.112004092685207	NA	-0.0522149012551489	-0.0302922212519736	-0.0174397784304905	0.0596960475598246	0.0276083370820213	0.178381801663535	NA	-0.0205569227241054	NA	NA	-0.0457773896783185	0.0340592557310824	0.0210914415248781	NA	0.0883984722994011	-0.139786368888536	0.208651442583331	0.0325252044137493	0.0602115142053223	-0.0224455558201688	-0.0794965291559719	-0.103024529649917	-0.179076499695695	NA	0.171400598025985	-0.0138555035149462	-0.0686495020860346	NA	NA	0.133087419403209	-0.169732123168656	NA	-0.175278417259841	NA	-0.15468832967285	0.121451844795498	NA	-0.147007841373166	NA	-0.255405784446032	-0.104832367494906	-0.119935787180369	NA	0.0162296137528336	-0.0946585165780212	0.0242576274774417	0.0705850599349051	0.036221322537112	-0.00375891967223237	0.119843701763206	-0.24781561747506	-0.0117819939491766	0.0825533416245491	0.0427879653885846	-0.195542148483325	0.00255651698376157	0.0852802695527154	0.039099609254408	-0.0832325156783361	-0.0210212308045125	0.125681610761082	-0.166298854224551	0.0772977693101532	0.0946475792296226	0.0715471937762959	NA	0.0243444206292504	0.0663099679817946	-0.182298078025632	-0.0560267435809231	NA	0.0300826475439479	NA	-0.0615278770077532	-0.08508375009923	-0.079610489269932	-0.0828408880421264	NA	NA	0.0833464757922962	-0.116485935804821	-0.033470755823697	0.00555582016882326	0.126910640099495	-0.090548190486271	-0.119006818201865	0.00344632319864518	0.209586762280261	0.00120487241230275	0.0397604367883006	-0.138515166750461	-0.0587865042952077	0.0931135279122895	-0.042194173215845	0.0879884981432969	-0.191434997750787	-0.1411450698138	-0.046912404187946	0.0768955571432352	NA	NA	-0.162703289142918	NA	0.050078241739942	0.15558589787692	-0.0166036005045293	0.00689617457419315	-0.0871149215421661	-0.0500044984255511	-0.0361271202138075	-0.0055081897806356	-0.0515237313998924	NA	0.00444303317368333	-0.0867987968916761	0.0847020013583481	0.0541786845192418	-0.00773305813553492	0.00877563441030933	-0.0763811489508084	-0.141136249371543	0.105986434159809	-0.141363111146393	-0.0676986584107327	0.0948970213366498	0.0140177996524746	-0.073611177264428	NA	NA	NA	-0.100767202067512	0.177522690587706	0.127690014377321	0.0255916311643866	NA	0.0286981909272931	NA	-0.170314977992997	NA	-0.194501689114692	0.0920829474389846	0.0112181912801108	-0.0636098541980895	NA	-0.0718947192012207	0.0262252917361276	-0.118894269358666	NA	-0.0867014192091591	-0.0461453785292795	-0.067906468030307	-0.0459509759819357	-0.204519594612474	-0.163144311255766	0.0659687932752948	-0.124724228872836	-0.250267700422499	0.0781660536459298	0.220645832782056	-0.0633053725313787	0.0581958667407584	NA	-0.0907238936960299	-0.14665784622441	-0.0940742504829192	NA	-0.129943108147443	-0.0329221243153132	NA	-0.119305654785531	NA	0.113686327432457	-0.0729097821271189	0.077212740246796	0.209470332442469	-0.203682005415752	-0.141307013133639	-0.183889991444171	-0.148300565390349	-0.137041094440475	0.0490363666834255	-0.165092570541487	0.0295502456493169	NA	-0.0364866414402018	0.180640187699011	-0.0853331922062572	-0.0412066365007541	-0.187192365025182	-0.0390318682578745	NA	0.0387245640496415	-0.136418724034823	-0.0485337821645175	NA	-0.12269411588297	-0.0402632019969481	0.0457417550916003	-0.155110299630423	-0.157064556816879	0.0243468903530823	NA	-0.182662891517381	-0.0830543427447452	0.301581858114366	0.0945399698340875	0.0713781941026523	-0.049057182927152	-0.204067282333536	-0.00260167764811728	-0.00817478588376421	NA	0.201603397775785	0.0362481366815732	NA	NA	0.0711389837086431	0.106793681035167	-0.0210903830718072	-0.0765430922706464	-0.127761118411008	0.186088398472299	-0.0134271828389475	NA	-0.206609333791996	-0.00854983108853078	0.0152861792490275	-0.201835004807141	NA	NA	-0.109178728621453	-0.0967717266696419	-0.121865347128505	NA	-0.0867162375521509	-0.189715717146058	0.151950111578595	0.0406551824508481	NA	NA	NA	NA	-0.067659848464802	NA	NA	-0.168532895839397	0.0617695571255943	-0.0579372513737839	-0.0279445723408572	0.00666825434627292	-0.0450844557346105	NA	0.0024552583066515	0.0403327070819331	-0.126908170375663	-0.11737009693666	-0.0152759475360095	-0.284640258262549	NA	NA	NA	NA	NA	-0.173407777865982	-0.00210349906944334	-0.0235869210482214	-0.135351097704039	0.180983126493962	-0.0330664267506373	0.0541127076111596	-0.112600707399469	0.119271078651884	0.149816623005477	NA	-0.151732070246002	NA	-0.138419200338705	-0.220779197868981	0.0206334841628959	-0.0915304349360077	-0.151521790902596	0.0173780353346917	-0.086170075767599	0.0317405378705688	-0.0526527480087852	-0.111909890361903	NA	-0.121600381043105	-0.169976625828019	-0.0116013512917538	-0.205379411323684	-0.0685828195425719	0.146895292529967	-0.0775440360579679	-0.124606740581973	0.130282165947801	-0.194270593527559	-0.0195450415883852	-0.174271122754095	0.0517657643354238	-0.164496308644915	-0.177399557213799	0.0153870851084473	-0.177756608716361	-0.111840738094608	-0.0642685648258404	-0.00562885343071102	-0.0565351538726152	NA	0.0876445008952749	-0.0920797720797721	-0.22601324830427	0.0421472484630379	NA	-0.0849330969454808	-0.0615973820927381	-0.0919100667707479	0.0632305751810396	-0.0712162507828143	NA	-0.0211560071621991	NA	0.114882732220194	-0.200839353285174	-0.0539317121360465	NA	NA	NA	-0.211407654379791	NA	-0.0111162279481207	-0.0326603335891262	0.110137334285941	0.123282968608046	-0.00812750831326683	NA	-0.0957388443456555	NA	0.231218720506646	-0.0575096363331657	-0.228584583631023	-0.104109091229834	-0.150327150203311	-0.0617543859649123	-0.0813728136328755	0.103957026805324	0.110784401929913	-0.102318894269359	NA	-0.0631970575004631	-0.0720249089289337	NA	-0.054436947068526	-0.238033747012075	0.0373041200285782	0.0588912704082983	-0.0792499095904669	-0.186692069540367	0.0485261923032821	-0.0527427165198063	0.088866308556711	NA	NA	NA	-0.0589336085311318	0.145931041782435	0.0150797809002143	-0.0671719015991462	-0.145433921656832	0.191430763938504	0.0751402891340972	NA	-0.043763506302206	0.12347737115539	0.0454595009393771	-0.110486976617008	-0.0769280163707408	NA	-0.0679463364293086	-0.0771178322881109	0.0187773102943382	0.0607982500242562	-0.147465798735149	-0.0582614908311503	-0.13455584663015	0.145847776807529	-0.0647745053937004	0.0378822151554794	NA	-0.0269635651313422	NA	0.100307127799388	NA	NA	0.0893930653682976	-0.161712577068614	-0.0145188007726707	-0.0808947456625475	-0.191303396752313	-0.229556949185432	0.0790883190883191	0.0362548402176885	-0.0954138992529085	-0.0204052111172854	NA	NA	0.0586277155936599	0.0392636694803878	NA	0.0690503029821915	-0.159672585183421	0.05043317191924	NA	0.216418371217133	-0.0192575291428226	-0.00278831820627486	NA	NA	NA	-0.000586735818933961	NA	-0.0650274756776305	-0.262090974041438	-0.0433355384438976	0.0270646450213014	0.125676483818899	NA	-0.228085346599278	-0.184708175667928	0.0807225706296914	-0.0190084058814709	-0.0243038465948683	-0.102888694839159	0.0695382498478474	NA	-0.0909422878463126	-0.320386688188546	-0.103058752965874	-0.0473184973494571	NA	-0.049955103948912	-0.0447044710821801	-0.166620976775776	-0.160258968184665	-0.0907316556852161	-0.00581937498346167	0.160112548843199	-0.0686276273892373	NA	-0.132448113748423	-0.0550169842040862	NA	-0.128151158402015	NA	-0.124409868310797	0.0321275788768049	0.0766619918322705	-0.0866400289310506	NA	-0.0950826034417366	-0.0980494473992926	-0.258967479029399	-0.0658474239898389	-0.172728956629885	-0.21894454587953	-0.13062298783661	-0.264663720638953	-0.0193647517486527	-0.137180104610445	NA	NA	-0.141130957106189	NA	NA	NA	0.0436848318104693	-0.248353664452736	-0.175027916699743	-0.139549628218359	-0.355475113122172	-0.142177061557867	-0.150310567771868	0.00848844081042223	-0.129157030333501	-0.297367803621674	-0.154366207121625	-0.236846162666596	NA	-0.1226930574299	-0.0978201245287792	NA	0.0558087022483307	0.114178860928087	-0.00306774981697582	NA	NA	-0.0208024838365396	-0.233135579017932	-0.166381060746386	-0.0412401541813307	-0.275094070016671	-0.0849771991567657	-0.266575286884884	0.176068376068376	-0.113888139151297	-0.0519298245614035	0.135844689652739	NA	0.0474733843154896	-0.104196590017023	0.0406837606837607	-0.156169458336641	NA	-0.0337318409145035	0.00779480123133374	-0.0714974464819666	NA	-0.145034532031436	0.00390216365448564	0.0667654556199448	-0.0128746703359706	NA	-0.082808781632311	NA	0.0573201732334859	NA	-0.0812398013636404	-0.116047030598114	0.0463508989222214	-0.114147656699155	-0.0876536741552221	-0.133188325262629	-0.022675945771921	-0.181483774796468	NA	NA	-0.01762888871248	0.0134921012939589	-0.030081589090877	0.0704668660086617	0.119461247386944	-0.0941906803207113	NA	0.138675345981848	NA	0.0222617378035335	NA	NA	0.0304411103172713	0.0578028278337876	-0.125090453635345	0.0974055551145334	0.150430878604253	-0.0320174997574378	0.0346816261367345	0.0220405211117285	-0.0546687482910393	-0.0240664002893105	NA	-0.0555010452224075	NA	-0.0609951222954319	-0.147412876081607	-0.154406075520627	0.0287567586638794	0.1479611547723	NA	NA	-0.0926972030377603	0.0848854665572932	-0.159024811904069	-0.0797558501583269	-0.028110043837598	-0.0407109276459122	-0.096471646688365	-0.0556763956144761	NA	-0.179403561694583	-0.0254723787850723	NA	-0.150144390639747	0.0114986813438826	-0.191112522381872	0.0428595873797112	0.161231686556764	-0.106084870295397	0.0166508780750267	-0.0875058435429952	NA	-0.0634348566237111	0.101062157656585	-0.119618604076808	-0.102973371084826	NA	-0.0647184073809461	-0.105060287722826	-0.180675116650349	NA	NA	0.152648690605347	-0.0381600557451951	NA	0.0124608151852734	0.0319416439540279	-0.0508939518227444	-0.119145828371835	-0.0461337355455003	-0.118526280507705	-0.027915288472564	0.146044296261015	0.0170851966517601	-0.15996154287176	-0.0835906256339693	-0.0545456149171319	0.0348269870251294	NA	-0.1176481172766	0.0402991894013566	-0.151063127905233	0.185313610824447	0.165136672752772	NA	-0.0934360032812045	-0.000944845774567137	-0.0695774126114683	NA	NA	NA	-0.126384236105598	NA	0.0181185996665873	-0.136663932329567	0.0482534642286964	-0.122382225044764	0.103221401921092	NA	-0.0282141250562303	-0.0570432113466169	-0.111599410794457	0.0701348645621091	NA	-0.1614917131945	-0.16498249142212	-0.137154348919055	0.0521965547352544	-0.110235417603839	-0.178444250394715	-0.0705889409294982	-0.0689162322598855	0.0137591842855001	-0.00614537852927946	0.079814065077223	NA	-0.0289455161281787	0.17528900179055	-0.00624310902948674	-0.0335522567101514	-0.0960549689961455	0.205268273751246	0.0995974438003271	0.000504176479408678	0.0342049694371676	-0.0418925140906565	0.0544842246390234	-0.113712435941538	-0.0650422940206222	-0.19629470861669	-0.146394644227462	NA	0.0111670327150203	-0.133141047692131	-0.0715164986372417	0.0724662838594727	0.0472698085081986	0.0805013539378864	-0.00333871380311009	-0.0098711333386256	0.169411411888192	NA	NA	-0.104178596314819	-0.171989803568751	-0.0849073412540905	-0.104909987386768	0.109078175579724	-0.0341442847944396	0.0171905142485878	-0.0999920616019687	-0.0386554117823468	NA	-0.0968100073924137	-0.0235177687809267	NA	0.0485131380487418	0.0836996463002655	-0.197666463796495	0.155498751907421	-0.0544507069584469	0.0213624055110123	-0.0282793963289319	-0.0365748458627716	0.293527383062987	-0.0323279793248833	0.156504282324716	NA	-0.122004004480785	-0.0369124923923686	-0.157039859578559	-0.285554081267506	-0.00470447108218006	-0.0710162031524261	-0.147815441066215	0.0496096954301289	-0.159265433568839	0.0205075282474663	-0.0846476674340451	-0.0790343379817064	-0.029488502553518	0.00224145078634243	NA	-0.216353452762121	NA	-0.142486129854551	-0.0139444135728965	0.0338320411385427	-0.152604235576372	0.135944889876778	-0.108764167835375	NA	-0.0323734928069293	NA	0.00419429670203664	0.01124253570074	-0.0284727404232048	0.0804145607860778	0.00260979245499369	-0.0611224894816226	-0.068426168488088	NA	-0.0350510262584566	0.20184629497323	-0.106310673617175	NA	-0.0599320825946213	-0.105862595150521	0.0599825355243312	0.0615271713723726	0.0144083688356134	-0.100567860072504	0.127224295026153	-0.0570375662635725	-0.0612265707002549	-0.0588254750977285	0.0249068120275551	-0.0554008449983682	-0.10522858176109	-0.153941414622529	-0.0455078369629453	0.0679791484745045	-0.0361204166776922	NA	-0.0788776869272225	-0.174642992599649	0.0537545976555264	-0.097272190027608	NA	-0.0876794298466125	0.0359006112566484	-0.0193213551727484	NA	0.0113445000132307	-0.0781999241441966	-0.106042179354873	-0.136454005803851	0.029399945313258	NA	-0.147589284926746	-0.248480678821236	-0.0678725975320403	-0.0220412267471091	0.11939315357272	-0.00186958094078837	-0.0030698667231175	-0.0429936581020172	0.0302784613620527	-0.0236214971818687	NA	-0.0702590563890874	NA	NA	-0.0313616116712092	NA	0.0165820786254223	-0.0464149312446526	-0.0167087401762324	-0.0270671147451333	0.0585201061981248	-0.0040623428858723	-0.150410767995907	0.178810475157224	0.0597316821465428	0.0838316001164298	NA	-0.0172171504679245	0.0232256357333757	-0.0310042073509566	0.0179919381157771	-0.189724537588315	NA	0.0469462746862128	-0.0707311264586806	-0.0802688470799926	-0.0411473631287873	NA	0.0992828980445079	NA	NA	NA	0.0231783581628783	NA	NA	NA	0.119343759096081	-0.0619332645338837	NA	0.0618778721565099	NA	-0.115347393118291	-0.1660321240507	-0.115778536335812	NA	-0.108075820521641	-0.112583066514955	-0.0642932620641599	-0.0380026990553306	-0.0925793619292071	NA	0.0210025314669278	0.0162430208250642	-0.00475174865267745	NA	NA	NA	-0.0463740043925802	0.096694274650931	NA	-0.0832356910375486	-0.055508101576213	0.0149506496255722	-0.128413643460083	NA	0.249687668139681	0.0689232946930308	0.0757834757834758	0.0605632734425304	-0.173581364169599	0.0533643812900779	0.0520261437908497	0.0604288499025341	NA	-0.09203919804539	0.0285126088222063	0.068748643857003	NA	-0.128894886789624	-0.0347461917740556	0.20123980136364	0.0582113907191307	-0.0227987263281381	-0.0158439840173586	0.0973984987607279	0.213445176541152	NA	0.12306069346317	-0.166399760083971	-0.037006694715673	-0.081536521041165	0.0307519427024071	-0.167151967399645	0.00054510333148104	0.113062898573734	-0.0705938803771621	-0.0450968043537703	-0.030261173295229	-0.102834360914856	0.0197161581681706	0.100453899958544	-0.0508519665176012	-0.0793465816376033	-0.0580141656302647	-0.0161509354079013	-0.0189551304102388	-0.110811568892064	0.00407504432272234	-0.0290065535885969	0.0859806126679192	NA	0.0212359222421496	-0.0851472572834802	-0.0667234703148016	0.0264525063286673	-0.185680541222337	NA	-0.0144058991117815	-0.0351723955439126	-0.0171328270399478	0.034288940047454	-0.00447796212502095	0.00859111075829342	-0.0513028675257777	NA	0.0055434715496635	-0.194950826034417	-0.0410625140961707	NA	0.0156873329628748	-0.162994010919707	-0.0442359291894896	-0.161724572870084	0.00687606396584725	0.077286126326374	0.0953874379261376	-0.155100420735096	0.026552000917326	-0.0332897603485839	-0.0329739885157842	0.186060878692458	0.0132525380822594	NA	0.0621400211814122	0.0533058135534916	NA	-0.102368641563688	-0.0887876302117788	NA	-0.0773058841170296	NA	0.0166667548710892	-0.0350993622820248	0.0463200232859676	0.0423649369779401	0.139972303811313	-0.0711675619415558	-0.0404258509521667	0.0114150635512865	-0.131917123124553	-0.226668430755118	-0.0838711156977411	0.121784551877431	NA	0.128904060049571	-0.0533887257107071	NA	0.25633934005451	-0.0353900840588147	-0.0780425674543322	0.0295414252070599	0.0130383788943028	-0.0904681008705776	0.0980000529226535	NA	-0.0111680911680912	0.0410076473234368	-0.184139433551198	-0.0954505922926976	-0.00975576195390437	-0.134481402097501	-0.0623929859843173	0.0577770721423972	-0.0430543427447452	0.0742663597152761	0.114169334850449	-0.0161181233627054	-0.0151379971543487	-0.0123345064521535	-0.0815344041350233	-0.00636024450265936	0.136425074753248	-0.135212087534069	-0.195543559754086	0.0188337611247828	-0.101571979219038	-0.0841293782470253	NA	0.000292838682931562	0.0189540719571679	-0.039428435341748	-0.085315198504053	-0.134794704206469	NA	NA	-0.105657255254778	-0.257689220537518	-0.166922283083274	NA	0.0363388108279749	NA	0.039454896668519	-0.106108509080645	NA	-0.0729344793676169	0.0183355825461089	0.00513667275277182	0.00798073615411077	0.0139391213075424	-0.0384857064733226	-0.0949367217006453	-0.0696430367018602	-0.0794930009790691	NA	NA	0.0195355155107477	NA	0.178468947633034	0.0376184805906168	NA	-0.0631363784266431	-0.0864660898097431	-0.06569712365378	0.144574810581003	-0.0292556428779339	-0.00829051081743547	NA	0.0579520697167756	-0.00056627239289778	-0.0817496229260935	-0.110969631217309	-0.0696070492974518	0.191525671897189	0.0758212272763356	-0.0886831961754562	-0.0744032529791044	0.0389729477035979	0.130127984617149	NA	0.103416862921507	-0.229729124218288	0.0744688770694963	-0.16471717251903	0.131016026743581	-0.0883483721873815	0.0609369073765359	-0.160487946865656	NA	NA	NA	NA	0.00137122607421751	NA	0.00462543991955757	-0.06350930115636	0.112352323745513	-0.0532179619486121	-0.0274185211646512	0.0618796362449613	0.177567851252062	-0.0451112698790717	0.137485997547917	0.00144443562400219	0.0469173436356099	0.177362158538629	0.0420015347569527	-0.128843375406843	NA	-0.0325753045257689	0.121982835419368	-0.0847630388187664	-0.0439399151473455	0.000143949617633828	0.0547918816649467	-0.0619992414419659	-0.149526254046378	NA	0.00153369849964277	0.0548448043184885	-0.0260365342718284	-0.00742398983885052	-0.103213639931906	0.10755612006386	0.268628685842308	0.0640625192947174	0.0255912783466963	-0.0438845227699717	-0.0621174353682094	-0.0227585051114463	0.0400137598899209	-0.185959620015348	NA	-0.101441083855945	0.0197200391627636	NA	-0.0651153272825099	0.0875155537487372	-0.00291603821015586	NA	-0.134602418565267	0.043006006721177	0.0966974500101435	NA	0.0661811895248428	0.0360230389951752	0.118593668686548	-0.0391885193123583	NA	0.0536166459386274	0.140160355640232	-0.125125735404373	0.0837984352535436	-0.0392629638450072	0.072332565954857	NA	NA	-0.0862903865999841	0.0112517089606873	0.0736312878727739	0.0346597514399372	0.228389475448299	0.182992423240101	0.0135841867111217	0.0621777671932471	-0.0473089712718196	-0.136772952995863	-0.0330092702848121	0.0675554144284795	0.0167510782990659	0.131142335476701	NA	0.0095754721141718	-0.016213736956771	NA	0.0231342559515934	-0.110192373845625	0.144665837545095	0.0462910922353647	-0.0296239845465852	0.178966773394018	0.00217935487285332	NA	0.140024873647165	0.0264422746156492	0.101105907050179	0.0490159032573893	0.188376068376068	NA	0.182739805773862	0.0495105536591605	NA	0.0832794404311432	-0.297422843181357	NA	-0.0604080336588077	NA	-0.109025252926182	-0.006304146489905	0.158833231898247	0.0668317853457172	0.140346290563009	0.0877164757040918	NA	0.198704100623605	-0.138889859137537	NA	-0.0772233247775043	NA	-0.125010011201962	-0.0218972771294753	-0.0745415575136937	0.0214269711483334	-0.133776825170014	-0.0830769230769231	-0.182205992608469	-0.0741725102096619	-0.0237922609439637	-0.117392677268838	0.227768163495718	NA	0.0524068340786607	-0.0739738738500348	0.0973155866035123	0.159151826272569	-0.0111991391248357	-0.0487996260132483	NA	-0.0778845051290872	0.0493711906715003	NA	-0.276022333359795	0.148095931129987	-0.130263466610216	0.0461534933361559	0.0523390930821271	-0.0574761186525892	-0.308731355790179	-0.0218757552503683	NA	-0.00796238963421626	0.114538734972172	-0.0839755497340637	-0.0097148385293995	-0.10529244176303	NA	NA	-0.123147133797289	-0.047033773473402	-0.168249936051794	0.0647568645091865	-0.223372407892532	-0.0975177511400422	-0.0779303714288234	-0.00741269967276159	0.00397202155716088	-0.00674164042585095	NA	-0.0998276485582987	-0.137278893563723	0.0537468356663403	-0.144857770368606	-0.0169504202940735	0.0973663923509125	-0.0278299065915165	-0.0786786977499052	0.105795912607058	NA	-0.105660430613991	0.0169080821712401	0.00923606149612342	0.0419214451412594	0.11632011149039	NA	-0.270700078501936	-0.0320414913603768	-0.086200418088963	-0.0311760295661224	-0.0206867596341281	-0.178091801230611	0.0283372584301377	-0.0702964550642569	0.122598502288905	-0.0779053213728136	-0.0592363261093911	-0.00106021715928837	NA	0.0401301897277129	NA	0.209693313222725	NA	0.0393201203108324	0.0116521570391539	-0.0647455743430976	-0.0811000855582899	-0.15242429855433	-0.146820847997319	NA	-0.0890928175138701	0.133976519982712	0.0307547652439293	0.11983593977402	0.229206248401295	NA	NA	-0.033708554946945	-0.0246033888139151	0.0630217071083944	NA	-0.0185186949273637	-0.0164088451394953	-0.00772282642251682	-0.143746747461918	0.0559882864526827	-0.223912571776349	0.00953489807978972	0.000158767960625546	NA	NA	-0.0828592345620209	-0.0147640090674146	-0.0368553359265434	0.154965997195099	0.0419814241486068	0.00599754791705256	0.0373672743951382	0.0731249944872236	-0.10442751840628	-0.0454233411326633	0.0848967567233821	0.124800834343576	0.0759246028595874	0.0170830797456184	0.0312825805085867	0.00312702318894269	0.0979503056283242	0.0765018126008838	-0.0582840711633281	-0.00610233477106542	0.0221943496246902	-0.0670597055736375	-0.276544150723717	0.0501939615252309	-0.151159447134679	0.0235756308821324	0.00341880341880342	0.0261878930609581	-0.189851904774505	-0.0284353417480352	NA	0.0290287811030845	-0.0193181798135359	0.0778820354052552	-0.0950767903360407	NA	0.0708944810492798	-0.28560203928625	-0.015943125788327	0.0644167482557575	NA	NA	0.074280119605197	-0.293062016529509	-0.00718654353329276	-0.0731440466424987	0.145931394600125	0.0447947924108915	0.0353223430622811	-0.0768267576936308	-0.0492724017182222	-0.196225203531705	0.11951946230584	NA	0.0348901413916894	-0.107887415875032	-0.0531435174159632	-0.0696144584689476	-0.0337854692034259	0.0475827577994761	0.0927014368500437	-0.166330607816676	0.0272301165180422	NA	0.00602295079075265	0.012175738491528	0.0240332354264243	-0.123893343212229	-0.00153546272352878	NA	-0.164618383565752	0.0160133365086925	0.0471595571396681	0.181982659010523	-0.0613800463955263	NA	-0.050952872377021	0.0381028992793699	0.220665590572711	0.033202614379085	NA	-0.0558676228026073	NA	-0.0895271360906036	-0.0134000158767961	-0.0168325791855204	NA	0.121055277711624	-0.131762941793902	-0.129970980744975	-0.0531378723329188	0.0899360517936369	0.117708449101638	0.0746322316600954	NA	-0.114864738517989	-0.022426856482584	-0.139739091318039	-0.222202464431567	0.0539271255060729	-0.135705326665079	-0.0398422904924453	0.141682411156095	-0.0796083723637903	0.0406654141638662	0.200806735360866	NA	0.219543277499934	-0.0442673338684992	0.110981979836469	-0.0251696634268886	0.0755933070484154	-0.219923614970055	NA	-0.142002769618869	0.0618418847521015	-0.0333077540507881	NA	NA	-0.0170012260414737	-0.0813689326382825	-0.0684762686001076	NA	0.0744152487805739	0.0377250315330811	0.0646333783175888	0.263818722270735	-0.127341430499325	NA	0.0134564667072407	-0.00427862013001332	NA	-0.0476409727183721	0.0394806523599093	0.00470870489446341	0.0456295590660916	0.0672290580649714	-0.181860231271996	0.171797517927549	NA	0.0524629320914151	-0.0773993808049536	NA	0.17411306042885	-0.0216051440819243	-0.121383750981274	-0.211708607869599	-0.0490271934234783	-0.159033632346326	-0.0590627398057739	NA	0.00669824384994664	-0.125997547917053	-0.0350026902348884	NA	0.00298377920668942	NA	-0.0261201520644245	0.149317033156042	-0.0992680797015162	-0.0822407451509619	-0.109639861342648	NA	-0.0181955139230681	-0.0597821350762527	0.110966103040406	NA	0.000444550289751528	NA	NA	0.0571162446085047	0.0434304464025826	NA	-0.0928203364116677	-0.0472003034232136	0.143849417409789	-0.0491319802774911	0.173218314766302	NA	NA	0.0179238443015533	NA	NA	NA	0.263578100605964	0.057908320323181	NA	0.0325259100491299	-0.0746311732070246	NA	0.0569684190211445	NA	0.144386053116703	NA	0.095586427103455	0.0362012119287661	-0.0277801592971872	0.0716786246882968	NA	0.017023100738271	-0.159364928157498	-0.00995475113122172	NA	-0.0236839459130481	0.0936748608575234	0.00517689396946363	0.0381427676783714	NA	-0.128606281918975	0.116896968413996	NA	-0.0955197445599922	0.204913691972515	-0.0947195540384395	0.0671510853554197	NA	-0.0418452365201591	-0.104216700625369	0.211632046430808	0.0601787021601263	0.253855503514946	NA	0.0773678104458569	-0.14653153749129	-0.0949940462014765	0.00603353532146102	0.298317941661595	-0.0101124606387764	-0.24247924990959	0.14337029098639	0.0633667628094873	-0.108197895442477	-0.111820980303952	-0.0568706834960705	-0.176350630220599	-0.151756061848941	NA	-0.0542799431963519	-0.0274241662476957	-0.0327810001306309	-0.0804346713944237	-0.146024185652669	-0.080322475368915	-0.0796313055136584	-0.222440616372505	0.0697513517327759	-0.0265636439011052	0.106880827004666	0.0845965088689547	0.216328755523802	NA	0.112578832702672	-0.163425859772609	0.0497430605170543	0.180191403596976	0.109845906873771	-0.100559392447937	-0.1120333765535	-0.0973738015224083	0.0347423107794625	0.0402159244264507	-0.0435602833126053	0.18536794474875	0.0638896386264807	0.148279043511242	-0.13493547846489	NA	0.0951263528353312	0.129273107353603	NA	-0.0623499422261032	NA	0.200401153713847	0.0955761953904369	-0.0162521940850114	0.0190158150529668	0.0942383107088989	-0.0117375389202015	-0.0752983514593422	-0.151930353787939	0.0814200912033729	0.0478777133885493	-0.0489564577947536	-0.044648725887116	0.147186719942138	0.0911440995651522	0.155643407160435	-0.0800469247528071	0.136187981265381	-0.125940744268918	NA	0.0982957141471073	0.168255228317148	-0.0303088036834167	-0.0779010875605303	0.112840270611168	-0.0475132527144911	NA	-0.189739355931306	NA	-0.0701874343979607	-0.0262757446658375	0.0571547017367451	-0.0423356531096469	0.145648434812521	-0.140432390466195	0.0575128116923783	0.0256659015520364	0.103804609563123	-0.0714424069222831	0.152022086387411	-0.00695156695156695	NA	0.0403665775801999	NA	-0.0225803321778554	0.122052340504353	-0.177581611141983	0.346644086334489	-0.0301234245573795	-0.167804327308971	-0.191763471020437	-0.0512206610039427	0.0590909652209962	0.127830435818052	-0.137001590943311	0.140504705705944	0.0900994063842361	0.110126396937542	0.014735430834502	NA	0.134595009393771	0.0132303105677719	0.0934938736289838	-0.0709865664664426	NA	NA	NA	0.097884328720242	-0.118696338634419	NA	NA	-0.102528820795075	0.0299023577042153	0.0627983735104478	0.0849761407036949	NA	NA	NA	-0.00114489340495532	NA	0.287493494923835	0.0378972065659372	0.0106879062916215	-0.194053804173288	-0.072509680435377	0.101658957746462	-0.0884196413608178	0.118718566148907	NA	0.00785689714482284	NA	-0.0875069019960661	0.107847900293721	0.0457410494562197	-0.00674728550889542	0.222610321681529	0.0400038809945931	-0.16827039947783	0.0580501581549541	-0.109196722323657	NA	-0.0311386308909529	NA	0.113539908090992	-0.0652366965679659	-0.0831026787683134	0.0231219073324336	NA	-0.0443551815688039	NA	-0.00597567322025526	0.0979062034170393	0.19496740846586	0.182471311511559	0.0677237084667425	-0.133514328808446	-0.144212113995396	0.198009049773756	-0.120692228308327	0.0696193979166115	0.0223375936069435	0.0614781297134238	-0.165270743475078	0.0705374295467175	0.0675529447046475	NA	NA	0.0775009922997539	-0.15242500418971	0.0192278584848244	-0.0140654300406622	NA	0.0728116923782558	-0.00743739691108112	-0.0450223598211214	-0.0456496696744375	NA	NA	NA	0.0978532807634975	0.103823661718399	0.00766813968052358	0.0691198080671765	NA	-0.0977305002072804	-0.0954516507457684	-0.00805376941599852	0.066831432528027	0.14851754826987	0.159701869051714	-0.027525777742496	0.0218330643098445	-0.108853430711016	0.0497741084737989	NA	-0.241236626004428	NA	0.00574775299233504	-0.0209619574325457	-0.0178645709295864	-0.212099529870428	NA	0.153226253164334	0.125871239183933	0.0692499977948894	0.0486546351087627	0.0777776013689327	-0.0606465384174363	0.00561474072309986	0.0653280763497482	-0.0711562717754668	0.0861919504643963	-0.0717719386450037	-0.0190398066559057	0.00970072239422085	0.00040538752613056	NA	0.159553332804107	0.1907050179496	0.268141797429723	-0.0233667628094873	0.109621514822753	-0.0703821897629947	0.0301884928510315	0.139396858158468	0.177921727395412	0.0571705785328076	NA	0.0594568371658155	0.0246908876011043	-0.0479302832244009	0.078080318947192	-0.067655967470209	0.0646704241750681	NA	0.0857265839309183	0.16556464061108	NA	0.090582413802228	NA	NA	0.201888985913754	-0.0217910790047013	NA	0.184557522514179	0.246822788494615	-0.0066534360032812	0.0458130242650366	-0.0349952810633925	0.0856397907791097	NA	0.0614052782765986	0.041198874511568	0.0439085143729107	0.147295387790744	-0.122754800525698	0.107725119737504	NA	-0.005367062704524	0.135033561782788	0.0845051290871724	-0.0235879795012922	0.19373960290369	-0.0719391742301959	NA	0.0368489852081183	0.123956850396479	0.0714706323375054	0.0805249927231351	0.0378545156254135	0.0447489261111552	-0.0835373501627372	-0.0306482143014651	0.0546066523775502	0.0322440087145969	0.0580561509354079	0.00591393012445644	-0.0122180766143614	-0.0494156457004754	-0.0255408254169864	0.0150593174741782	0.0291056953595653	NA	0.0397738438605312	0.24465366533478	0.13912166036005	NA	0.178738147530717	0.263352297284186	0.0901615022977252	-0.0329888097685349	0.0288936519277077	-0.176044384465437	NA	NA	-0.0318516754430067	NA	0.150039250968044	NA	0.203120672470518	-0.0587018073086185	0.104534942182001	NA	0.0748255757543683	0.0835486403288261	0.0945865417692043	-0.00404258509521667	NA	-0.0443209582528468	-0.0545657736549247	0.161654023590628	0.122663447537576	0.0426831785345717	-0.0672848032600355	NA	0.110606581814012	0.100751678089139	-0.140792252123521	0.115132879962601	0.00161414093302638	0.205682128901943	0.0740059802598502	NA	NA	0.132131989097933	0.0896509750998915	NA	NA	-0.0602961904509892	-0.0499131274488868	0.0503985957855927	0.174398842757976	NA	NA	-0.10276344455911	-0.0321304014183271	-0.0568862074744428	0.118196395967294	0.00303070395949653	0.0944792851913595	-0.0291487391177794	-0.158415142935267	0.0481716105245517	0.202075273654221	0.0113661993037319	0.0627221648893476	NA	0.0741012410362256	0.0951997389149092	0.113673625995607	0.0691307454155751	0.150272463461318	NA	0.0632831450168912	NA	0.0523909572825981	0.01891879018814	NA	NA	0.0658774134935126	0.0063948206363067	-0.0244492074832632	-0.00717207800799132	NA	0.0973805050585236	NA	NA	0.075974702971607	0.199336349924585	0.279395623296552	0.0165721997300945	0.180911504502836	NA	0.0952163213463523	0.0870619988886243	NA	-0.0199331410476921	0.13454349801099	0.0876561438790541	NA	-0.0267866246813615	0.10159914618119	0.102919389978214	0.154510862374639	0.134064724405282	0.0871629047480441	0.117057853280764	0.0907231880606494	0.102261032168153	0.0500291956638706	0.0223548816737671	0.0538921965547353	0.148614573134697	0.130266641969428	-0.166061407918993	0.081609907120743	-0.0793949176611715	0.0120949432404541	-0.102148483324954	-0.154264948444515	0.0526217000520406	0.0707007841373166	0.234371499386979	0.0135467880359521	0.109501203990368	0.0599758319882159	0.182790611521262	0.0949450045425278	0.025088865955739	-0.156938600901449	-0.0313527912289522	NA	0.0546073580129308	0.129252996745257	NA	-0.0379568327555944	0.11461212105175	0.220686406816438	0.145674190503912	0.10123292141868	0.115314228255405	0.0414970054598538	-0.0730177379093788	0.0876296825522832	-0.114415601598264	-0.0859866105686539	0.100480017330407	-0.00491157506637383	-0.0170340380866697	-0.0309922115494871	NA	0.095532093179152	-0.283830188845669	NA	0.00672152981750505	NA	0.208263343124024	NA	0.0910132042020587	0.105154137228441	0.443152073244952	NA	0.267370185141083	-0.0137905850599349	NA	NA	NA	0.282398101840826	1	0.105250456457887	NA	0.0831189083820663	-0.0181531758002346	-0.0959297187160964	0.249107635856862	0.0677099485768216	NA	NA	NA	NA	-0.0481811366021892	0.0134405899111781	-0.01446728938989	-0.0717902851648982	-0.00248418935725437	NA	NA	NA	-0.011080592380902	0.0306464502130137	0.0346586929868664	-0.0636186746403465	NA	0.0230481684351653	0.150270699372867	NA	0.202591445935099	NA	0.133349562947086	0.169460453547141	0.158260608786925	0.150912827569174	NA	0.133947236114419	-0.0558150529667557	-0.0106554470641158	-0.0955493812459757	NA	0.224322193114763	0.00775987227999612	-0.129258289010611	0.198222857294065	NA	NA	0.115631058541275	0.137109541072389	0.271264939624073	0.193996806999903	0.123025411694142	-0.0690224303846595	-0.0185973732722959	0.232442645074224	-0.035037619186226	0.0841424325015656	NA	0.213566193008917	0.244280384218465	0.129858784719466	0.0890755294470465	NA	0.0435874502747568	0.103574219611371	0.168946398172404	0.0554678803595212	0.0472878022104028	0.04235223554109	0.0480636483113263	0.0976514690446579	0.0887893943002302	0.0403475254249248	NA	0.0713432651513147	0.244836424898344	0.128845492312985	0.0450258879980242	0.0110527197833699	0.267172607234527	NA	-0.0453437767369656	NA	-0.0624402635548146	0.151971633457702	0.0333649134595464	0.270874370440934	0.0176851787331962	-0.107981265380646	0.105269508613162	NA	0.200552159685287	0.0179587732528909	0.0683951205313434	0.0346389351962107	-0.144997486173957	-0.0899868575410371	-0.072975046968855	-0.0569126688012137	0.0152540728392122	NA	0.155964118440899	0.170642745627266	NA	0.00331401656479056	NA	NA	0.104702883402574	0.198118070440052	NA	NA	NA	NA	NA	NA	NA	NA	NA	0.0766697538214566	-0.210141038871689	-0.107901175764953	0.0622617378035335	0.00393850387658437	0.104827780864933	0.21400688118043	0.0954985754985755	0.162170181612906	-0.059672408774576	0.219745089218773	0.050849143976079	0.0053353091123989	0.0928552653630053	0.0961773967346723	0.0835098303828954	NA	0.0626057350515555	0.0422104028295979	0.106587988321734	0.067200832649749	0.0124579926437512	0.162439381510589	0.0817956728494153	NA	0.172075891085179	0.0777010399301421	-0.120416677692219	0.0693628994557787	0.0348894357563088	NA	0.158926728586171	0.100658534218906	0.125889232886137	0.0275762306722059	0.0427763224048054	0.138808005433392	0.0809254408016018	NA	0.11972197966006	0.212684854418601	0.121544635848041	0.161547811207254	0.116789006200771	-0.0153754421246681	-0.0895126705653022	0.17910860610551	-0.00945586691716723	0.277541566334136	0.131984511303397	0.0435355860742858	0.0392636694803878	0.0843287202420329	NA	0.0240850996268953	0.0125271449110458	-0.0929808766620695	0.146056644880174	-0.0428056062730985	-0.0404798320587794	0.0717627653850564	-0.0468623040759264	-0.0293713670803454	0.0508417348045831	-0.075533328041068	NA	0.0574835278240851	0.12786642322246	-0.0200887336491052	0.164147019131539	0.121320243797024	0.0620140597849576	0.0692369435403491	0.215664046995316	0.0360692581126018	NA	NA	0.0610212308045125	0.173516092896898	NA	NA	0.0273119702221869	-0.0720972365554409	0.0445019537279599	0.0880121369285456	0.0357213798699867	0.113833452409304	0.0952798285306025	-0.0105543657267926	-0.0249883129140095	-0.0967771868081466	0.0199991179557743	-0.0560249794924718	0.113604826546003	0.14906159314828	NA	0.0534106004075044	0.0622264560345056	NA	0.0793250597584963	0.135776595838515	NA	0.105602215695095	NA	-0.0245081280375398	NA	0.0190479214627821	0.214918543215757	0.0868771224189181	NA	0.138418847521015	-0.0526499254672629	NA	NA	0.0628110749472979	0.159234738429785	0.0582798373510448	0.0792608469388655	0.112037963183474	NA	0.0877884505129087	0.122252388134741	NA	-0.0547110864138728	-0.00182653718257433	0.0645462323480899	-0.0304883878877687	0.118264147395249	-0.145418044860769	0.0331927354837572	0.138592433824632	0.0676700801778201	0.00377691337443659	NA	NA	0.0938477415257601	0.0370941935028622	-0.00942517177811295	0.15604104646089	NA	0.100286664373352	0.14076473234368	0.185458971712842	NA	0.0538600901449199	-0.0525356171694865	NA	-0.0542742981133074	0.188576468824147	NA	0.163444206292504	0.0970283930036252	NA	-0.056973706261632	0.0254251012145749	0.167718945427924	0.0437162287317086	0.202856412020499	0.132212431531317	0.20634824870119	0.109640214160338	0.0735169749411235	NA	NA	NA	0.0581200109373484	0.218517989291983	-0.13757773014739	-0.0320002116906142	NA	0.172054369206072	0.180669118749614	0.0973469873779471	0.197165109858608	0.139231386661727	0.186462738041685	-0.135083661894807	-0.0137422490363667	0.0650063066162137	0.177857161758091	NA	0.131525848306034	-0.00641528406234289	-0.082774558316354	NA	0.0137655350039251	-0.0433253067308795	NA	0.0295308927715044	NA	-0.0210829739003114	NA	-0.0680444197472061	0.085449269226359	NA	0.0739551745124501	-0.00430543465423292	-0.0392118052799167	-0.0155610242297549	0.00838577086255105	-0.0809247351662212	0.224049465040177	0.0327432457463417	0.172841858290775	NA	0.0366450565831371	-0.0996974588305858	0.186081694936184	-0.0591904598096549	NA	NA	NA	NA	0.0184251982394397	-0.0388272339975126	-0.0471950111578595	-0.0425251162093267	0.146870608246286	0.0499480475951064	0.00954512979280781	0.0781999241441966	-0.204193591066656	NA	NA	0.227494729785751	0.124130789517786	0.0477873920598379	0.0526531008264754	0.0952145572579009	0.113025147080875	0.118202393868029	0.0191301279846171	0.00968167023894578	-0.00975293941238214	0.039318356222381	0.00477644589099697	NA	0.0260012525028005	-0.161739038395385	-0.0277131239360342	-0.109509857683034	NA	0.00730297337108483	0.0848798214742487	0.0701535638996939	NA	-0.0429696664990783	0.105620209397299	-0.0389193194146755	-0.0922286611450698	0.033516269305743	-0.059122365995431	-0.0234768419288543	NA	0.142721812071657	-0.0497617598546391	0.032457816234906	0.0231667151790991	0.168792216841752	NA	0.0101692642869113	0.0145876015089662	0.142715108535542	NA	0.0730378485177247	NA	-0.127292741658067	-0.203469961983894	-0.0646510192021028	0.153694442239334	-0.0167574290174909	-0.0804484312843446	-0.103237984352535	0.0908216241962372	0.255659107547652	0.0420703342065571	-0.0833126052940294	0.375553967875949	0.0609795983170596	0.00319793954468877	-0.0441092676386794	-0.0647491025200004	NA	0.0762865938098136	0.0149721715046792	0.0838245437626243	0.0960412091062246	0.0439416792357969	0.00450336499872104	0.0141455196563556	0.148666084517478	0.106676545561994	0.00278302594092068	0.0488342021468956	NA	0.0312959875808173	-0.00963897929842202	NA	0.0231152037963183	NA	-0.0703176241256737	-0.0237770897832817	0.036368274312956	NA	0.0800716219911266	NA	-0.0799527224295026	0.144162719518757	0.0554812874317518	0.0348234588482267	-0.0323108705168666	NA	0.0168516313407954	NA	0.0949912236599543	-0.102549998901855	NA	-0.0681319185343953	-0.0722404805376942	0.223250685789385	0.0260054863150838	0.0497077787480264	0.120094918551588	-0.130891129281222	-0.0658216682984485	0.0671950170847574	0.244682596385383	NA	0.201494182918332	0.0603896871389131	0.0774498337346635	0.134917484762686	-0.106467677489349	0.161318479708573	-0.0642530408474681	0.162974253129052	NA	0.0513815504027901	-0.00628156615772715	0.0205664506157949	0.123890167853016	-0.149784163777972	-0.0147721238742911	0.0728265107212476	-0.00548525663076747	0.00484877351750417	0.117580729097757	0.137843049050479	0.143163187002196	NA	-0.0319197692572306	0.00538964303670186	-0.00325333192206257	-0.00287193599887098	-0.0289391654097536	-0.100662062395809	NA	-0.105590934842594	-0.109610224656664	0.106843614162421	0.145397581434733	0.0421380752030907	0.136922547696541	0.112819454367442	0.181438261314422	0.203632610939113	0.0632824393815106	0.0453730606052587	NA	-0.0662623375936069	0.0305046175015215	-0.0682109496970178	-0.148473798876276	-0.0809060358286365	0.331068243761742	-0.138301359230152	0.0830240004233812	0.0103590802042814	-0.00187346193538144	0.138762491951346	-0.0425738050505852	0.0835377029804274	-0.0964621206107274	0.204715055612888	0.0647681546752754	NA	-0.174727668845316	-0.222679121131134	NA	0.142408157144999	NA	0.0778890917590608	0.153918128654971	0.0263830012436824	0.0540975364504776	0.0781939262434618	0.0910802395632117	0.20970001675884	-0.0342233159570621	0.114070193079481	0.0448995792649043	0.0367861836592487	0.0296850220070034	0.0388212360967779	0.190442168770342	-0.0626893528441516	NA	0.0903153308106869	0.0353639755497341	-0.0383414040379985	0.0662090621223748	0.0726091750240357	-0.0291109876249195	-0.0192038668818855	0.141442142309015	-0.0599659530928881	-0.0189830030077708	NA	0.160615314051847	-0.019170349201309	0.0774561844530885	0.0199927672373493	0.0916784500435248	0.0584876469706191	NA	-0.22253587714888	0.202266853660043	NA	NA	0.221200462191174	0.00952890017905498	0.0206909934464114	0.224646079754439	0.142917273072072	-0.022678415495753	0.200288957688338	-0.122880756441128	NA	0.0262746885303105	0.0396115477230028	0.0368202338140682	NA	0.0164095507748759	-0.0171148333377436	0.0444465613505861	0.0773954998103605	0.108293861854233	NA	-0.280631190847909	-0.0626851190318683	-0.0489209952987043	NA	-0.165974967584875	0.121053513623173	0.0419426142026761	-0.000116077020101788	-0.112383724519947	0.0414137404849479	0.116488052710963	-0.00169176082488776	-0.135202208638741	-0.033485926984379	0.0862367583110617	0.169135155636704	NA	0.0972877140059803	-0.0110382542580685	NA	0.0151693965935452	-0.0185797323877819	-0.0642798549919293	0.122506416871742	0.13842590387482	NA	-0.024400871459695	0.0537030862727457	0.205946742169652	0.225900699461071	0.0196632355146287	NA	0.060914327044358	0.0532945233874026	0.0596727615922662	0.0132084358709746	0.0839173348151676	-0.0155656108597285	-0.022998421140836	-0.0339078969419527	NA	0.0686918402088681	-0.168428108985385	0.0764725287325907	0.0404498425551057	0.0275571785169308	-0.00531978513402662	0.00529050126573346	0.0430582237393383	0.0558584495426601	0.0552635989168497	NA	0.0482654600301659	-0.165767863600681	0.10158715037972	0.0341541636897674	-0.188309738650296	-0.00257345223289496	0.0478569013660134	0.127558060561157	-0.00865708842996911	0.0352394309050656	0.145492842211108	0.0152727721767969	NA	0.0822929621691232	-0.0564568283453732	0.0321928529890586	NA	0.1263732987572	0.0274566254752013	-0.0800338704982668	0.0130983567516075	-0.0272082418212449	0.0160966014835984	0.115359741737451	0.0233261887751052	NA	0.0774039674349272	-0.0656985349245411	0.0473999982359116	-0.0515254954883438	-0.0687980383336421	-0.035351274112884	-0.105319961542872	0.0299436400151395	0.0321621550104522	-0.153604826546003	0.0468076214625725	NA	0.0219995942596562	0.0748696779656532	-0.0365762571335327	0.0679851463752393	0.0349289513376201	0.123347181427677	NA	-0.029862842122904	0.158487470561774	0.0613945119208277	-0.0515551321743272	0.0577559030809805	0.080566625210588	-0.110356434071604	NA	NA	-0.00364707646441393	-0.0834830162384342	NA	-0.0456066259162234	0.113085126088222	0.0563820309950341	-0.0847990262231748	0.0538346872712198	-0.0982678415495753	0.0509683963553933	0.0237153466874829	0.0430638688223828	0.0983765093981812	NA	0.171649334497632	NA	NA	0.152844504423452	NA	NA	NA	0.0614389669498029	0.135774126114683	-0.0752136752136752	0.0316114065959267	0.072713256242668	NA	0.118475121942614	0.0942196113713142	NA	0.151215382076455	0.143225635733376	0.0262997362687765	-0.0957109717481235	0.0941959725860655	-0.0159290130807159	0.0613754597655526	-0.0547110864138728	-0.0161431734187152	0.0184012066365008	-0.0288686018716978	-0.133003801610613	-0.00992229190371605	0.0344092508798391	0.056164342480132	-0.0305857655702857	0.175429070413591	-0.124101869413518	-0.0427110511321038	0.0541832711492154	-0.00869378070616461	-0.0965030559747965	NA	NA	0.0444109306811086	NA	NA	0.10052516913198	0.0328014606652378	NA	0.0715440184170834	0.000151005971439408
b3612	0.0646817143411571	NA	NA	-0.080411032609175	0.00591251885369532	-0.0303013945119208	0.139451544900461	NA	0.00525910095517462	0.00925158547449569	-0.045157136178808	NA	0.265920104434036	NA	0.0265632910834149	0.113376200682702	NA	NA	-0.127738703218579	0.180366048353664	-0.159470963939472	-0.0242445732229014	0.0151461106259868	0.102804018593492	0.073023030174733	0.113809813624055	-0.0465190124632849	-0.00446173251126812	NA	0.00857523396223087	0.0865486491492683	-0.0504215289354608	-0.0985617386855777	0.0763603327070819	-0.00915526624504953	-0.104693357324936	0.0393684563344006	-0.129476330343203	NA	0.0610448695897612	-0.0452753301050515	-0.0534666984202588	0.0615222319247087	NA	0.12437529217715	0.225776154816403	0.0396404787736057	0.0335265010187611	-0.162406922283083	0.0666119799246734	-0.0246767748934932	0.0160503823661718	-0.125593924479373	0.000725040353523326	-0.0639817240436436	-0.0157250844557346	-0.0164035528741411	-0.0630802748449807	NA	NA	-0.0509119455249486	NA	0.167096927839962	-0.0716470411826449	0.00251170913709613	-0.0946264101682058	-0.0964741164121969	-0.134845509953869	-0.167483616028508	-0.138724387640796	-0.240413939973003	NA	NA	NA	0.451880782902455	-0.0193324706352016	0.0753353973168215	-0.20594391962813	-0.00881585562700114	-0.00505023241865347	-0.0837278717154878	0.172558898503171	-0.0115240842175827	-0.0125239695518333	-0.011062951496388	NA	-0.0172055074841453	-0.0806837606837607	NA	-0.070157444894287	-0.0856588731563558	0.153409365545588	-0.121857232321629	-0.069581999241442	-0.0773249362723047	0.105005257425071	0.0342356645762219	NA	0.123906397466769	-0.0316902641449257	0.0350700784137317	-0.010307921639191	NA	-0.0202298607252168	0.0586915755956004	-0.0299069443341889	-0.0202767854780239	0.0652469340360524	-0.000563097033685269	-0.0163643901105201	0.0388117100191404	0.0105541883870057	0.0400705635380558	NA	0.0968050594056786	0.298377215033562	NA	0.143373113527912	-0.0679463364293086	0.131828565884293	-0.00156545209176788	0.147394529561712	-0.202797844283912	-0.0464974905841779	-0.0792199200867931	0.110240366775191	-0.0281728453864677	-0.125060475162559	-0.207519603432916	-0.0616919372337329	-0.00348407469150503	NA	NA	-0.0137810589822974	-0.0454074643352003	-0.00466954213084244	-0.198388681608496	-0.127476923736421	NA	NA	0.104817938951234	NA	0.286593456995934	0.101371225953269	NA	NA	-0.114105122030819	NA	-0.0660764026708299	-0.0718513226253164	0.0935012745539061	NA	-0.00249336261720163	-0.0777289125276741	-0.073570603230046	0.0984879997883094	-0.0205294029442636	0.0100521288137387	-0.0565358595079957	0.114786060173057	NA	0.0786183659248675	0.0864516242844416	-0.0321491007559119	0.172952995863213	-0.0665579988180607	-0.131656390851437	0.0582128019898918	0.138006403641079	NA	-0.0926767396117241	0.0369505967029187	0.0274788529896889	0.0562631314334101	-0.00491827860248913	NA	0.0558986707593519	0.0759485944625264	-0.149626454270417	-0.0401630017729089	0.0504151782170358	0.00745821315480758	0.0499374630643981	NA	-0.0675790532137281	NA	NA	0.0290062007709067	0.094536794474875	-0.0298688400236388	-0.0335755426777099	-0.0582653718257433	0.00334647579229623	0.0532440704576927	0.0206200770906653	-0.0624296790241063	0.000670000793839803	-0.087712947527189	NA	-0.123614264419218	NA	0.139627953745601	0.0275067255872209	-0.0913452056486112	-0.0573780353346917	-0.143845183597506	0.000865814611944643	-0.0908456157991762	0.0181754033147222	0.150520141479894	NA	-0.260662062395809	0.122215353057197	0.0972637224030413	0.0514496396849338	NA	0.0796009631922945	0.0675490637100544	-0.0513462641016821	0.0939712277173577	0.0345210940876576	-0.108764873470756	-0.0882647543947854	0.0668801213692855	-0.132729662265266	-0.01140694874441	0.10431831212017	NA	-0.0666186834607887	0.0369266050999797	0.0815079428082524	NA	0.0944207174547732	0.274854506804971	NA	0.0434367971210076	-0.043672479338114	0.131562894163513	0.18933926067053	0.129303449674967	0.0261970663209053	-0.0320559568856782	0.138462244096919	0.0667262928563238	0.166073418368873	NA	-0.0300434847803269	0.109385832605647	0.0648489499263493	0.122654953119349	0.0133742601854057	0.113501450962751	-0.0735243841126194	-0.199770668501319	-0.0135616063789438	0.0480117841108553	-0.0506187540243268	0.101048397766664	-0.230055833399487	-0.00640505234932479	-0.0798465243047286	-0.0701172298622453	0.172567366127738	0.190388187663729	-0.0757541919151826	NA	-0.169957220855054	0.130372134458822	0.0931996154287176	0.0589166732819984	0.0523517945189772	0.107153202261561	0.110635865682305	-0.013454349801099	0.169694724493486	-0.153055489402239	0.0676044560874282	0.183556578726857	-0.200359168408704	-0.207718239792543	-0.124886525010364	0.0616979351344676	0.0831690084940859	NA	0.0868619512582361	-0.194590969154118	0.014919954486518	0.0647498081553809	-0.217680400095261	0.050502677004225	NA	0.111842502183059	-0.0307420638070793	-0.0327358365748459	0.267246346131795	-0.0943159306007603	0.203154542968784	0.0607756696920784	-0.00549372425533416	NA	-0.0966748696779657	0.22880862286435	-0.0702230689846789	-0.088135270302453	0.0926178190574475	NA	-0.000146419393125142	-0.235483227929048	0.161254972524322	NA	-0.0556389969393065	-0.138975593836275	NA	-0.115403491131045	-0.137618304181772	-0.0520046219117427	NA	-0.26340768966156	-0.128644739047216	NA	NA	NA	NA	0.0280486535594895	-0.199348698543745	-0.0809286161608143	NA	0.0349892831626578	-0.0847482204757747	-0.0788230001852293	NA	-0.0358639182168594	-0.0488042126432219	NA	0.0272029495558907	-0.147308089227594	0.0278517812883138	NA	0.00763179945842485	NA	-0.0410418706393939	NA	-0.151585298086846	NA	NA	NA	0.0479927319555803	-0.112349854021681	-0.106028419464952	0.0884037645647553	0.091686380355111	-0.150748767343195	NA	-0.0993513446764221	-0.0344780503294435	-0.178407204537235	-0.176139645241812	-0.0359408324733402	NA	-0.0555585545059229	0.180459545041588	NA	NA	NA	NA	NA	-0.101595618004287	-0.153471108641387	NA	-0.194693621938204	-0.0973565134555847	0.10955377382622	NA	NA	NA	0.0987300327238408	-0.0445901581505297	0.132149277164757	NA	-0.0818586435923897	0.080763850299454	-0.10201723514417	-0.175853862912686	NA	-0.113533557372567	NA	NA	0.0659181697510142	NA	0.0617430957988234	-0.015666163901458	NA	NA	NA	0.0111469221066744	0.125005071754298	-0.120100200224039	-0.00359997847810331	-0.065998077143588	-0.108968802095737	0.0533869616222557	0.105666781332416	NA	0.0554089598052446	-0.114142520705988	0.00362414331454579	0.0391214839512053	0.223621497181869	-0.136468118511462	-0.0576451183262329	0.097516339869281	0.112333624407928	-0.176394026796504	-0.104591745830136	-0.140239033985164	-0.176014042144073	0.0843491836680691	NA	NA	-0.00595979642419271	NA	NA	-0.0659977243258977	-0.184920924735166	0.0269143446852425	0.0986181895160223	0.0705967029186843	-0.107978442839124	-0.0113353267532834	0.0214477873920598	-0.17745142141427	-0.0283915923544407	-0.0776862215871504	0.0135824226226703	0.0912365378000053	-0.0363786792269764	-0.0285747047356954	-0.067592813103649	0.0110675391025676	-0.0665756397025747	0.116350806629444	NA	NA	0.34675875208383	NA	-0.131098233265416	-0.13823538232207	-0.1955357977649	-0.00547820076016344	0.224111560953666	-0.0627145848407105	0.0233498275603539	-0.0134532913480282	NA	-0.169591701727925	0.140989830030078	0.0383523413863971	-0.243480899332293	NA	0.0184311961401745	0.182776498813651	0.221437202861351	0.377789773579247	-0.0954198971536433	0.139768728004022	0.175120002116906	0.0166473498981239	-0.043343653250774	0.00436223792260944	-0.0739318885448916	-0.00725357889444577	0.00512961639896624	-0.0485621797076905	0.0409769521843825	-0.104111208135976	-0.0455667575172219	-0.100345232109938	NA	0.042936501636192	0.117147116156404	NA	0.065282392217053	0.0147463681829007	-0.0264514478755965	0.015456237375742	-0.0306679720921207	0.206957564852302	0.0683531352262002	-0.0782404981785787	0.199069972568425	-0.0924985666781332	0.0603625201767617	-0.168664144020181	-0.159212510915297	-0.0705370767290272	-0.228339022518589	NA	-0.174349095463647	NA	-0.085031885898759	0.0530782461432616	0.0407105784190751	0.0226127914053611	NA	0.0982202111613876	0.0190909652209962	-0.0625249398004816	-0.1367062704524	0.0142319599904739	-0.125189595406314	0.0486225115327283	-0.164433154278356	0.0155691390366313	-0.0720693639579088	0.00436153228722888	-0.0198121245799264	-0.0822326303440855	0.0625499898564914	-0.0439053390136981	-0.0364594744780503	NA	-0.196602365642613	0.358581672885078	0.0126153493336156	-0.0405373413422949	0.138310532490099	-0.0426341368756229	NA	-0.0264803789261994	0.0529491148686195	-0.0585342189057359	-0.129490795868505	0.03102114260009	0.0312039021636545	0.0281855468233177	-0.000217688514902137	0.109363085510932	0.097077434662574	-0.0527444806082577	NA	NA	-0.0632976105421926	NA	0.0243666481437379	NA	NA	0.0848537129651681	0.00941000061743096	0.0533661453785293	NA	0.0135235020683937	-0.0912580596791123	-0.134155045733993	NA	0.0127924638141356	0.14764467730412	0.0572979457189983	0.048959805244635	-0.0213041905921163	NA	-0.07951946230584	-0.0148800860875164	0.0841509001261323	0.0528238645885705	NA	-0.0123754333042259	-0.140191403596976	0.00113783705114974	-0.233888844786678	-0.00715549557654821	-0.222173180563273	0.189542483660131	0.122608734001923	0.0392382666066877	-0.101295017332169	0.0107034302699937	-0.100286664373352	NA	0.131222425092394	0.102195760895451	0.196279890273698	NA	-0.13662970901361	0.0502063101443906	0.00572235011863495	0.102632549196017	0.00406587106277509	-0.0359521226394291	-0.141012763179946	-0.0832487452920889	0.187396999285544	0.149122277791008	0.0190232242244626	-0.0166021892337682	-0.0181157771250651	-0.0125775978407557	NA	0.167544653488926	-0.0428842846180307	0.12337611247828	-0.17925961207695	NA	-0.1240468189075	NA	NA	0.0512510033253067	-0.0226164979859842	0.0866033358912616	-0.136855865153079	-0.0153306342780027	-0.169292512326568	NA	-0.14477379975832	-0.0166734584072045	NA	-0.0493704850361197	NA	-0.0545431451933	-0.0505788856253253	0.0691522672946822	NA	0.0319028340080972	0.123195160468606	-0.119915323754333	NA	0.083964612385665	0.312895310170852	NA	NA	NA	0.415158812062837	NA	NA	-0.0851278523105149	0.111736304058285	0.25048433048433	0.141193053019678	0.0239086907817558	-0.0572450230654565	0.046347190248119	-0.0352246125620739	0.184267153555079	-0.0246743051696612	NA	NA	0.0236207915464881	-0.00601095498928316	-0.012142926446332	-0.0771181851058012	-0.0564497719915677	0.148569412470341	NA	-0.14622846709534	-0.0948197542624787	0.0606571229481446	NA	NA	-0.015166574052023	NA	-0.0918031630105934	-0.121348469212246	-0.229468391945172	NA	0.177209741296429	0.010916179337232	-0.0304428744057227	-0.124345302673476	-0.00152734778121775	-0.114758187575525	NA	NA	-0.0621022642075274	-0.0755887204184418	0.0919820415795648	-0.00542351353496864	-0.0141476365624972	NA	NA	-0.0150974217847283	NA	-0.0998946839194517	0.172184206116095	-0.0225468144972789	0.108616337223148	-0.196524392933062	-0.0908727827613277	0.0161629312093708	-0.247951099468127	NA	0.0489227593871557	-0.0253446587811913	-0.121600733860796	0.0378047683310841	0.0140484947915288	0.0354020798602842	-0.0341845060111314	0.0107764635318815	0.169624513773121	-0.0349180139892214	0.168868778280543	0.0503544935743078	-0.096596896968414	NA	0.0654370970160444	NA	0.0774706499783899	0.0347514840394097	NA	-0.105231757120302	NA	NA	0.0999874749719951	NA	-0.0138290421881753	0.0844723170419765	NA	0.0242265795206972	0.123189119102432	NA	0.136660051334974	0.0162165594982932	0.0573155866035123	0.00116288710715955	-0.219434609651328	0.026469794395491	-0.20285537146017	-0.0719889215245252	NA	0.151061010999091	-0.186583401691761	NA	0.0814955941890926	0.0808778104134141	NA	-0.128229472625757	-0.134537852927946	NA	NA	-0.0424856006280155	NA	-0.0439222742628315	-0.0126834431478394	0.067504255863389	0.0142002063983488	-0.00604747215364085	-0.00918737265486491	-0.0533462158844009	0.107666904818608	NA	NA	-0.0143794377850105	-0.038576027802034	-0.0896223968669789	-0.155554497102485	-0.0309678671288578	-0.243991426530126	0.0138495056142115	-0.108171786933397	-0.0712194261420268	-0.0962045636968238	NA	0.000485477141823891	0.0233992220369929	0.0439688461979484	-0.0558891939784769	-0.0831037372213843	0.211549505750886	NA	-0.222638547096751	-0.130265936334048	NA	-0.112503682534642	-0.300843410688612	-0.127218342010307	0.0194279061152126	NA	NA	-0.289284397519692	-0.0572552547784746	-0.0873311987863071	NA	-0.0861757208506435	NA	0.0214996515925309	0.0251548428638212	NA	-0.129417409788927	NA	NA	NA	NA	0.212024379702398	0.047901352173798	-0.0230259409206778	NA	0.252212078713627	0.0355504388901674	0.092963580393921	0.192693145634322	NA	NA	0.0738063114873293	0.044222522117259	-0.0341975602656717	NA	NA	0.011841972956524	-0.0588450512908717	-0.165029063357237	-0.0602549107812266	-0.0255577606661198	0.0239365633792878	-0.134993340566096	-0.0588723998546746	-0.150695139054272	0.019676289769169	0.0480939906326903	0.108295978760375	0.0706672664567401	-0.100177996524746	0.0300314889788574	NA	-0.0164162543109912	-0.0477228264225168	0.156768189957044	0.27557354925776	-0.169292512326568	-0.0912383018884567	-0.110011378370512	-0.0740440845704004	0.0711379252555723	0.183194234958941	0.292769530664268	-0.0470538840817479	NA	0.009145740167412	-0.096040503470844	0.0811904068870013	-0.220602789023842	-0.0725195593307048	0.015657343459201	-0.120393744542351	0.0263523061046281	NA	-0.0689885598863927	-0.0447044710821801	-0.0731708607869599	0.0727834669630335	-0.0263932352847006	-0.106529773402838	-0.117684810316389	-0.0522911098762492	0.090755647288155	-0.0968787983029469	-0.0699697458830586	NA	NA	NA	0.0296070492974518	-0.276296472705141	0.0558235205913225	-0.0437282245331781	-0.0300515995872033	-0.0214731902657599	-0.117827006238435	NA	NA	-0.0296017570320976	0.126541592795463	0.0355640231801223	-0.0578335229728419	0.151526377532569	-0.100457075317756	NA	-0.0960966014835984	-0.0713358559798188	-0.0637079375159871	0.127874538029337	-0.000349289513376201	0.0305550704312314	NA	0.110811216074374	-0.0142855882793963	0.0373221137307825	-0.0255362387870128	-0.019507995730906	0.0256350277402909	-0.030309156501107	-0.184525768922054	NA	NA	-0.0534670512379491	0.0243652368729768	NA	0.0798186517071966	0.00245772803048345	0.0434734901607967	-0.0926344014888907	-0.148076526157022	-0.0363800904977376	-0.154381731099997	NA	0.0844832543903751	-0.0189590114048318	0.0795053495982289	-0.0127734116588606	-0.0716209326735643	-0.0548472740423205	-0.143536820936202	NA	-0.0682504652783291	0.0487604632496273	-0.0515558378097078	-0.140897038977534	NA	-0.186094396373034	-0.0517206036710681	-0.238546391116051	-0.136636412549725	NA	0.16591816393674	NA	-0.0331193494041791	-0.163747629506143	-0.177128240409974	-0.0418974535383204	0.0249424466142732	NA	0.0420456369682376	-0.0518324468788865	-0.0744911045839838	-0.040069505084985	0.117919786898115	0.00220687465269509	-0.0233374789411941	-0.0441830065359477	NA	-0.12580420382278	NA	-0.147130621929384	-0.0460896333342154	-0.0938646767748935	-0.120562744215995	-0.0817362158538629	-0.116801354819931	-0.156124650489976	-0.042638017870216	0.0211528318029866	-0.00974447178781544	-0.0252467540990143	NA	NA	NA	0.31337302532349	NA	0.153169802333889	0.0630054774946416	-0.0127434221551869	NA	-0.0456468471329152	-0.161304367000961	-0.137788009490796	-0.177176223615852	0.195973644518536	NA	0.218161290607111	0.0405623913983047	0.106908346784508	-0.0908526721529817	0.0826701242800314	0.137862454023445	0.100872694556905	0.0106614459052373	0.134722376579962	0.211608407645559	NA	0.0717800534518801	0.121616610656858	NA	0.122088327908761	0.00271422649131627	-0.0399386097218915	-0.0252303458495409	NA	0.0742621259029928	-0.147509195311053	0.0188369364839953	NA	0.0459231033844037	0.204307216383727	0.0492529967452568	-0.0654222786730527	0.145631146745698	0.0539722861704286	NA	NA	NA	NA	0.112431707725825	-0.307057941485186	NA	NA	NA	NA	0.320824182124492	0.115052437529218	0.0655330634278003	0.0477577553738544	NA	0.0414144461203285	0.0417182221516587	0.221903980665591	NA	-0.108001375988992	NA	-0.0716657405202297	NA	0.253802933679095	0.0691025200003528	-0.121601439496176	NA	0.0447090577121537	-0.0594264948444515	0.165751281169238	-0.123605091159271	0.184229402062219	-0.0265721115256719	NA	0.103824367353779	0.402594621294312	-0.072722076684925	0.117226510476614	NA	-0.102937392759951	NA	NA	-0.0351910948814974	NA	0.107076640822771	-0.0634136931556628	-0.0724560521464546	-0.0573536909140624	-0.0801658243144311	NA	-0.153579423672303	NA	0.114186622917273	0.0665781094264066	NA	-0.0430268229649035	0.178285482434089	-0.133241600733861	-0.0490642392809576	-0.0816540093320279	NA	NA	-0.0871163328129272	0.178930080354229	NA	NA	NA	0.0182868937048504	NA	-0.119499704515184	-0.116377454630067	-0.110568477503462	-0.0242780909034779	0.117859455073077	-0.0132941705697124	-0.114515449004613	NA	NA	-0.18615296410962	-0.17955068667143	NA	-0.0641849470332442	0.0388512256004516	NA	0.00235047145263864	0.0291540313831335	0.0677025394053258	0.145812847856192	-0.0966484083511947	NA	NA	0.181124959205455	NA	0.108124156545209	NA	-0.0974620059449781	0.0740017464475669	-0.0518440898626657	-0.202401982835419	0.102462843886992	0.0237982588446985	-0.0668219064503894	-0.132742010884426	NA	0.0807779630070652	NA	-0.0292006033182504	-0.079121131133515	-0.0330343203408219	0.0736238787012781	NA	-0.161729512317748	-0.0941769204307904	NA	-0.24853607119861	-0.09857726266395	-0.137524807493848	-0.0840210632161097	-0.091351203549346	0.15133691443289	0.115715381969252	-0.0279413969816447	0.197869333968405	0.0924241221454844	0.0711926371155918	NA	NA	0.150134511744419	NA	NA	NA	0.0931350497913965	-0.0251890661797783	-0.0761317068437811	-0.125301085796442	NA	-0.00361743977843049	0.111548252229367	-0.00985278681873109	-0.0706510368429873	-0.025511188731003	0.24146666313849	NA	0.125465851657802	0.236934014271476	-0.0916115830047719	0.0136498108015136	NA	NA	-0.078567207359777	-0.0761271202138075	-0.13145704885643	-0.0443696470941053	-0.0106109920351406	0.00618383565751987	-0.0496513279175818	-0.00857241142070863	0.180617607366833	-0.127264516242844	0.0610364019651945	0.160106550942464	0.174131759766435	0.0257228793451704	0.116403729282986	-0.0113561429970099	NA	NA	0.0219904209997089	-0.0199931200550396	0.266631737715329	0.056609598405264	0.0785051114462879	NA	-0.237846048000847	-0.0659179875278946	-0.0471851322625316	0.0322051987686663	NA	0.0500697696982527	0.0267696894322281	0.0843311899658649	0.0294055903963025	0.152128990147566	-0.127354837571556	-0.263949264816138	NA	NA	0.169653797641414	NA	NA	-0.0169468921171708	-0.107071348557417	-0.29024300318418	-0.235784534236547	0.0530235594012684	0.0559050214777769	NA	NA	0.1753271061011	-0.153228017252785	0.0838061972427298	NA	NA	-0.0626590105227876	-0.16147936457534	-0.0314628703483193	NA	NA	-0.164893228546479	0.0830927998729856	0.00889276988348196	NA	-0.00331719192400307	-0.117044446208533	-0.191862965609096	0.100635953886728	-0.0491122224868355	-0.0408001905215528	-0.261822126961446	-0.131663800022933	NA	-0.111695377206213	-0.272373492806929	NA	0.016770130454341	0.241890397184515	NA	-0.0508854841981777	NA	NA	-0.0689243470667619	-0.145764511832623	NA	-0.0702248330731303	-0.10786024891288	-0.0144955148051123	-0.0163495717675284	-0.0260594674216965	0.0703786615860919	NA	-0.0355022800843234	-0.128579114956824	-0.157627301032874	NA	NA	-0.115090189022078	-0.162261561394688	-0.0573646282624611	0.0688876540269729	-0.0361620491651451	-0.0229952457816235	0.094424245631676	-0.208685313081598	-0.00114736312878728	-0.356678252906624	-0.0675035502280084	-0.172327802916038	0.00266130383777443	NA	-0.0249900770024609	0.0231125597022713	-0.0888673670097819	0.0527219002760798	-0.141726866185071	-0.178866925987669	NA	0.00234694327573585	-0.208808093637815	-0.0310543074629762	-0.148027484498073	-0.0896474469229887	-0.0909031250826916	NA	-0.178586788741588	NA	NA	-0.000617783775678513	0.0151796283065633	-0.157198274721495	NA	0.120646714826281	-0.165082338828469	-0.145770156915668	-0.0646474910252	-0.00777786598220035	-0.149169555361506	-0.156055145404991	-0.0266380884337541	-0.169867957979413	NA	-0.0602425621620668	-0.0550007497375918	-0.00533883728930168	NA	NA	-0.0412958993763947	0.0217998994469583	NA	0.0318417965476789	NA	-0.120600848526545	-0.217715681864289	NA	-0.0164483607208065	NA	0.0552995863212581	0.148700307833435	0.0546765102802255	NA	-0.0640148889065298	-0.069365721997301	0.0554918719624602	0.0736203505243753	0.109062298783661	-0.125656373210553	0.124333306872007	-0.0486771982747215	-0.00563273442530408	-0.037453009093876	0.133203849241001	-0.168935813641696	-0.104221287255343	0.050387658437194	-0.0197221560689053	0.150962222045813	0.0133908426168488	-0.0644622674236609	-0.011771056600778	0.0926139380628545	0.0783435209441401	0.138708158027043	NA	0.0328049888421405	0.0475418309474037	-0.100862462843887	-0.0245035414075662	NA	0.029205189948224	NA	-0.167958508639623	-0.243861942437794	0.0870545897171284	-0.0649385656196802	NA	NA	0.142992776057792	-0.168216771188907	0.0885413634639641	-0.0828768754465349	0.173167509018902	0.036422428620571	0.018094255245958	-0.0326098806594163	0.0693823044287441	0.1362888871248	-0.0485470085470085	-0.0202337417198098	0.0818643175586187	-0.0474186975734963	-0.0519128893122701	0.150169440695756	0.0383075335397317	-0.0583348769107283	0.0977992996568848	-0.0146750990094643	NA	NA	-0.099432139927496	NA	0.115812064231525	-0.13969040247678	0.158071498504935	0.0559272489922645	0.0472528732590652	0.00995792649043423	0.00741375812583243	0.189027369832323	0.186194243779383	NA	-0.00739541160593792	-0.0239870163089977	0.163563105854128	0.0564310726539829	-0.0750146860363579	0.0702738747320791	0.120256498460833	-0.0966134793998571	0.0634482636959417	-0.0243253684739753	-0.017315233785822	0.0666056292062484	-0.11705397228617	-0.15529588173551	NA	NA	NA	0.0342811780582678	-0.0619674878498408	0.0652793875084897	0.119298598431725	NA	-0.0123962495479523	NA	0.10154939888686	NA	0.0593943884346361	-0.0368059414499043	0.158277191218368	0.0243941679235797	NA	-0.0640120663650075	-0.0935351450521729	-0.0559247792684325	NA	-0.0425300556569906	-0.111225424042762	-0.0165305672426415	-0.0714925070343027	0.0198692810457516	-0.123096328049888	-0.0229948929639332	0.0731627459800834	0.0209429052772706	0.279477124183007	-0.125726936748609	-0.0505129087172431	-0.135903257389325	NA	-0.228883067396999	0.144090039074559	0.121583445793972	NA	-0.0384479549804627	-0.08419853051432	NA	0.306125444329779	NA	0.204651195610948	0.0168825043778065	0.022331948523899	0.0530785989609519	-0.180742504829192	-0.0582784260802837	-0.00156086546179425	-0.0488585465675249	-0.000550395596835225	-0.0096545032767943	-0.0943032291639103	0.0479518051035079	NA	-0.142578215271714	-0.0520053275471232	0.00293438473005036	0.0866798973300521	0.0431171442936149	0.187773808578762	NA	-0.0786264807317439	0.131667681017526	-0.178527531116539	NA	-0.159733269826149	-0.170586647614511	-0.0336379914088892	-0.367381651716017	-0.0877499933846683	-0.165479258730033	NA	0.245950270346555	-0.114318929551128	0.0372758946133559	0.0981545870709957	-0.0475499457542801	-0.191550721953199	0.0203695765305672	-0.108686195125824	0.0665237755021037	NA	0.0204921824854404	0.00451465516480996	NA	NA	0.19935469644448	-0.0812736718619071	-0.0110693022148131	-0.105059934905136	-0.145993503390888	0.0679117602956612	-0.056956065377118	NA	-0.0787743113439708	-0.00695721203461142	-0.0734481754915191	-0.12194755365034	NA	NA	0.00699214098594904	-0.134356869303703	-0.158939077205331	NA	-0.131426706535066	-0.0948035246487259	0.21735122119023	-0.0820399918851931	NA	NA	NA	NA	-0.0528475033738192	NA	NA	-0.00186146613391195	0.313867322907571	-0.0938205745636086	0.00988489322854648	-0.047669903768975	-0.232035846277332	NA	-0.0625581046633678	0.0700089086466796	0.0236303176241257	-0.0133188678080319	-0.0553962583683946	-0.106770747885299	NA	NA	NA	NA	NA	-0.154268829439108	0.274993516974941	-0.0531819745442036	-0.0365568521605673	-0.0111225776860452	0.176637118185106	0.0871191553544495	-0.0271733128699073	0.137278540746033	0.0458225503426742	NA	-0.071784992899544	NA	0.00567013310047366	-0.141835534033676	-0.0262683354943417	-0.00729732828804036	0.0367325553703263	-0.220729097756962	-0.040073386079578	0.142706640910975	0.0167867128857841	-0.0379653003801611	NA	-0.075366445273566	-0.0820421087913348	-0.157948717948718	-0.0465126617448599	-0.0887728118687871	0.06877016573611	-0.0772614290880545	0.102876346219999	0.107387473207907	-0.0839134538205746	0.154232489217009	-0.16184664779092	0.148867543418627	0.0752521323419156	-0.00548490381307719	-0.189424642551578	-0.0728783749217186	0.0878851225600452	-0.103906573875614	0.00610727421872933	-0.0168922053751775	NA	0.144676774893493	0.0196907552944705	0.00649325677189454	-0.140392156862745	NA	0.22342039109841	0.217139883393753	-0.13095146110626	0.0993728665555291	-0.120589911178146	NA	0.0192783114145343	NA	-0.0472309985622679	-0.0132888783043582	0.0282571688144444	NA	NA	NA	0.22563432210491	NA	0.0656883090055227	0.0156495814700149	0.0346788035952123	0.158298713097475	-0.00393815105889409	NA	-0.0819221507766399	NA	-0.00881938380390393	0.046933926067053	-0.0737889973803287	-0.0933968405175836	-0.130338263960555	-0.291865964559463	-0.102261737803533	-0.0150095701798488	0.0729288278514285	0.135073430181789	NA	-0.0243405396346573	-0.0221735333809637	NA	-0.142110026196714	0.0490529491148686	0.186108861898336	-0.041103966552883	-0.00859005230522258	-0.0764820548102282	0.0796394203205349	-0.174917131944996	0.0142153775590308	NA	NA	NA	0.0268875305407813	0.0959653533028146	0.209084702706994	-0.234286823141312	-0.0377719562858882	0.000110079119367045	0.0386236581902217	NA	-0.191464987254461	0.00379314298818943	0.0562451377312058	-0.0816377797182751	0.0254907253049668	NA	0.024008891005795	-0.020096142820601	0.0597341518703748	-0.133652986160726	-0.128332848209009	-0.044345302673476	-0.0237435721027052	-0.26139733446235	0.0819838938724388	0.0201557707880864	NA	-0.126771464702484	NA	0.19476489111164	NA	NA	-0.134738606193715	0.0400934966879239	-0.0865045469379835	-0.0409476683160894	-0.0450721071154508	-0.136804706587988	-0.0790364548878481	-0.168367071524966	-0.161576036622476	-0.0413248304269976	NA	NA	-0.116979174935831	0.046185246928281	NA	0.229879777372037	0.00754818166582872	0.255956180042867	NA	0.155576724616972	0.0589672302352099	0.0544591745830136	NA	NA	NA	0.166969560653771	NA	-0.0656565496193979	-0.0964903460259497	0.0028228943399222	0.0548285747047357	-0.0436738906088751	NA	-0.0233914600478068	-0.10299136478703	-0.00932849973097651	-0.0106286329196546	-0.0940816596544151	0.0310327855838692	0.00145043352473693	NA	0.0486521482187117	-0.239487708713715	-0.151819216215501	-0.110243179593025	NA	-0.0282670477097722	-0.0996480643539467	0.0189244352711845	-0.0432995510394891	0.0243867587520838	0.0493295581840473	0.0807059881982483	-0.142132606528891	NA	0.0872602824305611	-0.0971169588100309	NA	-0.0123826671590826	NA	-0.175634057491643	0.0720982950085117	0.0885540649008141	-0.147055824579044	NA	0.00997944836954125	-0.0587074523916629	-0.0333229252114701	-0.178639358577439	-0.0852552194967056	-0.234080424792499	-0.137411200197578	0.116290121986716	0.0900510703606679	0.00813844566166548	NA	NA	0.166493256771895	NA	NA	NA	-0.145097699196255	-0.119333527383063	-0.182639252732132	-0.165902287140677	-0.115130410238769	-0.214776004868884	-0.200743386873418	0.0399061504943858	-0.0887237702098383	-0.00900637717975179	0.0344092508798391	-0.0926044119852169	NA	-0.0195341042399866	-0.026255636373355	NA	0.0387887768692722	0.137758019987122	-0.14784648902296	NA	NA	-0.060762615437538	0.0850968043537703	-0.144006774099653	-0.0482905100861757	-0.0321536873858855	-0.0518243320720101	0.0618323586744639	0.0100224921277553	0.00965062228220123	0.17516339869281	-0.0383703350886013	NA	0.159090435994461	0.0973321690349554	-0.0117569438931668	-0.12777751316451	NA	0.0204983549875191	-0.18832808517019	0.125973556314114	NA	-0.238792305046175	0.190532842916744	-0.161982835419368	-0.110458398384095	NA	0.0845330016847045	NA	0.198822294549849	NA	-0.0145120972365554	0.230848614749544	0.0818845829152079	-0.183461879541319	-0.128753054078131	-0.00368482795727378	0.140683584274916	-0.145291383309959	NA	NA	0.0321773261711342	0.192578127067291	0.230575181039577	0.0306856129766346	-0.0960239210394009	-0.293153749128981	NA	-0.0598855106595045	NA	0.104354652342268	NA	NA	-0.225796971060129	-0.0586626445449975	-0.266679368103517	-0.0988189427817911	-0.142410626868831	-0.19394212025791	-0.0486457975002867	0.0371721662124139	0.163083979430729	-0.0354172510209662	NA	-0.0066971853968758	NA	0.0103544935743078	-0.235368209362017	-0.0424175068137916	0.00780079913206848	0.0126509839203338	NA	NA	-0.023953145810731	0.241910860610551	-0.0809173259947254	0.0155327988145326	0.23573796230143	-0.191041958843816	0.249543718522047	-0.0513829571414711	NA	0.00143632081712577	0.0893764829368544	NA	-0.00904730403182416	-0.0826944687006606	-0.0787453802933679	0.382300900567154	0.197696806117859	0.0377701921974368	-0.0280218394150283	-0.100171998624011	NA	0.154542263149074	-0.0246474910252	0.228590228714068	0.102102617025218	NA	-0.00911680911680912	-0.0064184594215554	-0.0283033879318709	NA	NA	0.0503192118052799	0.0302509415822109	NA	0.136105421925855	-0.066424280913445	0.0259102255387085	0.00909281751387014	0.222312896368624	-0.0982967726001782	-0.0977664876116889	-0.106350894833867	0.111335855979819	0.00288357898265019	0.058224444973671	-0.0193478164995193	0.134621823538232	NA	0.0448773517504168	0.0776562320834767	-0.0367212652042373	0.109702310073827	0.215866917167227	NA	-0.0280684113501451	0.011755885440096	-0.0314985049350374	NA	NA	NA	0.129710954107239	NA	0.0442017058735325	0.214269358665644	-0.116063965847248	-0.0178839759025518	-0.208678962363173	NA	-0.0102525292618172	-0.115617651469045	0.0605170543251039	-0.0125352597179223	NA	0.0113388549301862	-0.0599119719862754	0.0202559692342974	-0.0515470173674508	0.211777407319203	0.0810083529588174	0.2077016573611	0.261880341880342	0.0938170463867058	0.166099159411853	0.0119460541751563	NA	-0.178594550730774	0.0830776287123036	-0.00363896165753751	0.117997053972286	0.0379296657934429	0.0287341783317016	0.126978392296084	-0.106806029654327	0.0629638450071887	0.0613839273901193	-0.00425498134476463	-0.107588932109056	0.0341982659010523	-0.10403993896254	0.0762491951346441	NA	-0.0666250341792138	-0.100052040609316	0.233719492295344	0.105336543974315	0.0601123724343539	0.0242904395226377	0.166069169908179	0.0664376879856756	0.0756652818572323	NA	NA	0.0225023594683037	-0.00729521138189869	-0.188965979554215	0.0265333015797412	-0.00996780538576204	0.0581425912695263	0.158655602185318	0.0727771162446085	-0.0236334929833382	NA	0.184546425034747	-0.0515251426706535	NA	0.198521341060041	0.31700246090339	0.109115221437203	0.0108480855230081	-0.0100380161061276	-0.0912958111719722	-0.112029495558907	-0.0133940179760613	0.202492656981821	-0.00118088080936378	-0.149051361435262	NA	-0.102225750399125	0.0608342374286647	-0.00629991267762166	-0.0912173172816562	-0.0550963633316575	-0.101436497225971	-0.0819457895618886	-0.00723311546840959	0.0330847732705318	0.0881493830100641	0.159243206054352	-0.0195185802616143	0.00430120046219117	0.0277953304578692	NA	-0.064474257539273	NA	-0.0410439875455355	0.0481984246690129	-0.0161456431425472	-0.00531978513402662	0.225157665405343	-0.0146902701701463	NA	0.216964533001685	NA	0.12873894137052	0.0124209467862719	-0.00788476974235488	0.0414204440210632	-0.0254169864076985	-0.0238645885704709	-0.183865647023542	NA	-0.0630068887654027	0.111016555970116	-0.0878477238848756	NA	-0.0247155848394238	-0.161212987219179	-0.0489696841399628	-0.000757499581028993	0.00328332142573629	-0.0925899464599155	-0.0315348451571362	-0.206844663191412	-0.0333881964841717	-0.0847046549623507	-0.201727748229296	-0.139043334832809	0.0367195011157859	0.0186351247651557	-0.0492388840376456	-0.00837412787877184	-0.134982403217697	NA	-0.122836301412153	-0.0328755523801963	0.097220325827137	-0.209204660721689	NA	-0.0233642930856553	-0.0708069822620906	0.147617157524278	NA	0.241648364248983	-0.00854312755241548	-0.161450080707047	-0.0712744657017103	-0.210020022403923	NA	0.0391137219620192	-0.180609492559957	0.0437889091759061	0.00218499995589779	0.138815414604888	0.039062916214619	-0.114653753539202	-0.00526897938662645	-0.00396672929180669	0.117037389854727	NA	0.0693840685171955	NA	NA	-0.0630344085452445	NA	-0.068387005724467	0.0752528379772962	-0.0435613417656761	-0.107205419279723	-0.0759944607622626	-0.0814779533045787	0.0843520062095914	0.0387365598511109	0.0833983399927672	-0.0133061663711819	NA	-0.0362290845262982	-0.190333500921736	-0.0759108429696665	0.173555608478209	-0.260922441851234	NA	0.0567577818351812	0.0738669700898803	-0.0167955333280411	-0.0966455858096725	NA	-0.115769010258174	NA	NA	NA	0.055562435500516	NA	NA	NA	0.284733754950473	0.152920007409171	NA	0.243684475139583	NA	-0.172790699725684	-0.00500330766584637	-0.00422569747647147	NA	0.049353196969296	-0.0560528520900038	0.0127995201679412	-0.035387967152673	-0.170650860434142	NA	-0.0327633563546876	-0.0268501318656117	-0.0258153175800235	NA	NA	NA	-0.0235713970698491	0.0566783978548684	NA	0.0662708052181736	-0.0427032891429176	-0.0148381007823732	-0.127805385762042	NA	0.101083679535692	0.188154162644913	-0.00909140624310903	0.0112337152584831	-0.162610850908065	0.00181136602189234	0.0438125479611548	0.139725331428118	NA	0.01719880394803	-0.226666313848976	-0.136436717737027	NA	-0.0336305822373934	-0.105119913912484	-0.0391631164386582	0.0486807264516243	-0.0391856967708361	0.0123588508727828	-0.066108156262955	0.0686625563405749	NA	0.00882114789235532	0.0378414613708731	-0.129799511347499	0.0031654803171831	-0.0324246513720198	-0.0955140994769478	-0.0361504061813659	0.204239104548702	-0.0698914203558166	-0.0282508180960193	0.0259208100694169	-0.000625898582554929	-0.0516493344976317	-0.152043608266518	0.0355202737865277	-0.0362220281724926	0.302561985657961	-0.0203170066947157	0.0235604597214504	0.100086616742963	-0.00521076446773041	0.0624081571449993	0.0794122057279952	NA	0.0460180154020814	0.0216273715964118	-0.0557494288763639	-0.0860843410688612	-0.111916593898018	NA	-0.0676365624972436	-0.0408562885343071	0.0553172272057721	-0.0754871089236414	-0.19618110132042	0.107829906591516	0.0881123371525848	NA	-0.0919037160523229	0.151473102061337	-0.0858176184645041	NA	-0.206269923173948	-0.0392432060543516	-0.0124968025896818	-0.0956912139574678	-0.183436267894472	-0.202303193882141	0.150442168770342	-0.147651028022545	-0.0656438481825479	0.054701207518545	0.0316837342224339	0.0783996189568945	-0.0103569632981398	NA	0.0912769434765727	-0.0608871600822065	NA	0.0298698984767096	-0.142678768313443	NA	-0.0896770836089722	NA	-0.0234532031436056	-0.0170082823952793	-0.0971285932276644	0.0168022368641564	0.0557582493186208	-0.0623869880835825	-0.0375009922997539	0.270078413731665	0.136811762941794	0.030683496070493	0.046858070263643	-0.0412803753980225	NA	-0.0857470473569545	-0.131979924673423	NA	0.148878833584716	-0.0692461168002964	-0.153661983011828	0.0449980154004922	-0.0472608158257096	-0.134358268723594	-0.0861069214010391	NA	0.289222301606203	-0.163559224859534	-0.142261737803533	0.00292909246469618	-0.0993852151746889	0.0469526254046378	-0.0354320693639579	0.213726372240304	-0.0276309174141991	-0.059615605126441	-0.123236749490619	-0.0566261808367072	0.0173284659776549	-0.284047524542881	0.0235908020428144	-0.029713600239916	0.217213975108712	-0.098447072936237	0.00704929745177423	0.179000291074594	0.0730254998985649	-0.0511222248683549	NA	-0.0722154304816843	-0.159991885193124	0.158136416959946	-0.0757238495938186	0.00497190689141154	NA	NA	-0.160378220563979	0.0594197913083362	0.00103551992096884	NA	-0.0491686733172801	NA	0.0563760330942994	-0.0355957767722474	NA	-0.0170040500828284	0.0213613470579415	0.00708457922080213	-0.0521034108650208	-0.116232612703201	0.0108756053028499	0.13565982514883	-0.0856006280154887	-0.0926788565178658	NA	NA	0.0503209758937313	NA	-0.0267728647914406	-0.106891411535374	NA	0.0276482079197171	0.151279405149374	0.236422075802881	0.0181965723761389	0.0357725384350771	0.0327682986926605	NA	0.128532895839397	0.0197034567313205	0.00958076437952599	-0.00296966649907826	-0.0427607984264331	-0.0339248321910861	0.190084058814709	-0.0124601095498928	-0.0315715381969252	-0.153376200682702	0.107337020278197	NA	-0.0372356733966641	-0.128850078942958	0.0231861201520644	0.0888684254628527	0.0139482945674896	-0.0447722120787136	0.137228087816323	-0.153822162243215	NA	NA	NA	NA	-0.0440528206938886	NA	-0.0571846912404188	-0.076550148624452	-0.123801963430446	0.112695615358154	-0.0686417400968485	0.193653162569571	-0.0219833646459033	-0.0860225979730624	-0.00860345937745319	0.282573452232895	0.0691716722676475	-0.139532340151535	0.0596759369514787	-0.215408959805245	NA	0.0490310744180713	0.120504176479409	0.190592116288711	0.0598428197189807	0.0270805218173639	-0.101215280534166	-0.0645532887018955	-0.211655685216057	NA	-0.170821624196237	0.0459908443809373	0.128247113510271	-0.124791969869369	-0.0376029566122445	-0.0562331419297364	0.170283577218562	0.306172369082586	-0.0954978698631949	-0.178621717692925	0.293124112442998	0.244851948876717	0.113877201802898	-0.134510333148104	NA	0.0100440140068623	-0.0284177008635213	NA	-0.233155689626278	-0.036455773107863	-0.0828447690367195	NA	0.0749970451518439	-0.174946768630979	-0.0205099979712983	NA	0.0797068084993782	-0.0810827974914662	0.00952925299674526	0.0135492577597841	NA	-0.137077081844884	-0.064349007259224	0.0802808428814621	-0.0131816217265134	-0.171940761909802	-0.0167503726636854	NA	NA	-0.108662556340575	-0.111063480722923	0.111207430340557	-0.0281844883702469	0.0284635671632576	-0.0655743430975629	0.080638600019405	0.0445517010222893	-0.1185082868055	-0.00695685921692114	0.0528506787330317	-0.107236467236467	0.139161175941362	-0.180742152011502	NA	-0.109287043652369	-0.141313011034373	NA	-0.0360325650728128	-0.0186287740467307	-0.044414807758461	0.0908480855230081	0.0365416809998853	0.0486048706482143	-0.0219629012198672	NA	-0.0490303687826908	0.0236553676801355	0.225462852707435	0.0173032379843525	-0.092069540366754	NA	0.002391398304711	-0.0231194376086017	NA	-0.0223033702909864	-0.136236317288949	NA	-0.0279689167614864	NA	-0.115174512450054	-0.0608952748890829	0.108620571035432	0.00532754712321276	-0.0428098400853819	0.0288971801046104	NA	0.189670909299392	0.0210261702521764	NA	0.0908660792252124	NA	-0.0584714173568663	0.0570848438340698	-0.0236853571838092	-0.148998438781721	0.0671874255775185	0.161064098153881	-0.0345027475677631	-0.18111931412241	0.0968819736621594	0.035898847168197	0.0841815952651866	NA	0.0551764529473508	-0.0876402670829915	0.0327824085099627	-0.0272883314369382	-0.102882696938425	-0.0033200144655253	NA	0.0402159244264507	-0.139165056935955	NA	-0.0207746112390075	0.163830541663359	-0.197644941917388	0.0448367777160347	-0.129305566581108	-0.0241482539934552	-0.116291886075168	0.202014589011493	NA	-0.169730711897895	-0.129947341959726	-0.103422155186861	-0.122476823397756	-0.130387658437194	NA	NA	0.0119774549495912	-0.136429308565531	0.00362661303837774	0.216041561923915	-0.0931974985225759	-0.0507750522611204	-0.104359944607623	-0.0401425383468727	-0.0444991311864377	0.141972074479814	NA	0.04266836019158	-0.0311386308909529	-0.00287511135808349	-0.115323754333042	0.0303197410318153	0.0366270628809328	-0.165700475421838	0.0215102361232392	-0.136421546576345	NA	-0.11735739549981	-0.14696162225574	0.0283100914679862	-0.0129286514425833	-0.0785541531052367	NA	0.13931041782435	-0.116841576036622	0.17066109214716	0.0124230636924135	0.212453406013778	-0.144709776111577	0.0799791837562735	-0.131212899014757	0.178434018681697	0.057265839309183	0.266386176602895	0.137474354564138	NA	-0.0544711703844831	NA	0.152991982217988	NA	0.0442570982509063	-0.00747267868010902	-0.176545738403324	-0.0155483227929048	-0.116656346749226	0.0420533989574237	NA	-0.106676192744304	0.177873391371843	0.01147010311097	0.134386494138816	0.0611094352270823	NA	NA	-0.219087084226403	0.00226403111852028	-0.0129925114445238	NA	0.0676619653709437	0.0111518615543383	0.28854912545315	-0.18855565258042	0.263528000493945	-0.138398736912669	-0.0598382330890071	0.00203752216136117	NA	NA	-0.137962301429794	0.123865117797006	-0.0540248560062802	-0.0507672902719342	-0.107149674084659	-0.0111201079622132	-0.0640230037134062	-0.175661224453794	-0.0325080956231287	0.00348813240261196	-0.175645347657732	-0.144367404714502	-0.196190274580367	-0.0978052975576195	0.120248030836266	-0.0715260247148792	-0.0991922238981063	0.129976273010329	0.0400017640884514	-0.0456726028243056	0.219250085999312	-0.100410150564949	-0.14323057518104	0.0975809055066021	-0.0219332645338837	-0.194469582704877	0.00245949211893484	-0.0706644439152179	0.0906995492754007	0.0572626639499705	NA	0.133323807255696	-0.111732070246002	-0.0874924364707646	-0.0729628811941895	NA	-0.0682522293667805	0.0542855882793963	-0.0566413519973891	0.0771107759343053	NA	NA	-0.195503338537394	0.116489816799414	-0.000314007744348302	0.0643024353241071	-0.0562116200506293	-0.100211867023013	-0.132387429105695	-0.110449930759528	-0.144987607278629	-0.0438778192338564	0.0310190256939483	NA	0.0142192585536239	-0.0110234359150768	-0.0302872818043097	0.102988542245508	0.119232621523643	-0.0114905665370062	0.0977393206495374	0.188480149594701	0.132736012983691	NA	-0.239888156792182	-0.112609175024036	-0.0711478041509001	-0.257387561412329	-0.169363267212059	NA	0.0281061628430049	0.0632425709825091	-0.0184518376025895	0.032631049720833	-0.0877880976952184	NA	-0.160529226535418	-0.0666458504229402	0.163581805191712	0.174611239007524	NA	-0.0485117267779807	NA	-0.09268414878322	-0.0981168355781359	0.00927169608284159	NA	-0.0380319829236238	0.0159043158423963	-0.031295634763127	0.044968731532199	-0.0796387146851543	0.0666148024661957	-0.0374110237887328	NA	0.0702258915262011	-0.154194032088769	-0.0436160285076694	-0.086280154886966	0.034407839609078	-0.206157021513059	-0.0778428726416343	-0.184434036322581	-0.190624222698526	0.0523902516472176	0.125966334662251	NA	0.252714138286894	-0.13804046272397	0.0669432757358454	-0.0681880225616351	0.0100143773208789	0.0863351944466496	NA	-0.0880714103005125	0.102451200903213	-0.0732163742690058	NA	NA	0.0724324133612059	-0.087213357677754	0.0853981106612686	NA	-0.0641912977516693	-0.159197692572306	-0.0807846665431805	-0.107423107794625	-0.0297880447725649	NA	0.0859467421696524	-0.313612941352879	NA	0.0178144708175668	0.0652060014289116	5.43339243029646e-05	0.117523219814241	0.138952660686407	-0.261541284079984	0.0427170490328385	NA	-0.193228370070475	0.0875732317218385	NA	0.105256454358622	-0.199066091573832	-0.131383662776852	-0.013977931253473	0.114268476621418	-0.116019510818272	0.0622716166988613	NA	0.010870665855186	-0.0727697070731126	-0.134982756035388	NA	-0.0860776375327459	NA	-0.0593869792631403	0.0337053795877325	0.0328155733728489	-0.173461406154905	-0.130211249592055	NA	0.0657260547043829	-0.0815749781694054	0.162173356972119	NA	-0.0551037725031533	NA	NA	-0.0304682772794228	0.0523623790496856	NA	-0.080934614061549	-0.096782831891191	-0.0676531449286867	-0.0437176400024697	0.0896033447117038	NA	NA	-0.0151701022289258	NA	NA	NA	0.0168943222813192	0.0256403200056451	NA	-0.0860158944369471	-0.0360427967858308	NA	0.0539230728588884	NA	-0.038363631552486	NA	0.107674313990103	0.159470420646891	0.106444038704101	0.0919277157636933	NA	-0.021531405184656	-0.111470279519815	-0.118322704700414	NA	0.0592719606961093	-0.071429705485433	0.0886906053469521	0.00531025905638909	NA	0.0177911848500084	0.167812794933538	NA	-0.0668511903186826	-0.0224480255440008	-0.0477785716175809	-0.262310073827102	NA	-0.103688179725331	-0.240540869519198	-0.0991823450027784	-0.168508198601078	-0.011062951496388	NA	-0.00444726737823535	0.028101223395341	-0.111386308909529	0.0902130136805059	0.141990068182019	0.0110456634295644	-0.0585843190177556	-0.0766122445379411	-0.182078978239969	-0.0405320490769407	0.033202614379085	-0.0493401427147557	-0.106756635177688	0.00940611962283789	NA	-0.0607199244970143	-0.0742600089968511	-0.107616814198867	-0.0417683222636783	0.0233985164016124	0.0306542122021998	0.0333440942728868	0.0649286867243524	-0.128842669771462	0.00221957608954513	-0.0424792499095905	-0.110044190415707	0.0808393532851737	NA	-0.0465408871600822	-0.0563679182874229	-0.189005142317836	0.00387746641616611	-0.104997486173957	-0.188022545050409	0.0466996551207077	-0.0803838656470235	0.0198138886683778	-0.194407133973697	-0.0575710266112743	-0.03497940426733	0.0163710936466354	0.09148280454782	-0.120141832711492	NA	-0.103342065571168	-0.115829342083212	NA	0.0601278964127261	NA	0.126918402088681	-0.0570664973141753	0.0860024873647165	-0.225485433039613	0.0540336764485371	0.0511652686265689	-0.151077946248225	-0.122092561721045	0.000417383327600046	-0.0501318656117418	-0.0679599259047506	-0.112023497658173	0.089721185820257	-0.176602894869149	0.0108597285067873	-0.048238998703395	0.146573875614123	0.0173868557769487	NA	0.0664740282077743	0.239754791705256	0.089368368129978	-0.114197913083362	0.11712947527189	0.0715560142185529	NA	0.00500577738967832	NA	0.0116539211276053	0.0177082726927928	0.00992864262214107	-0.0499085320137952	-0.126156668695368	-0.226590301622989	0.0707678194984697	0.0455046656174457	0.0264472140633131	-0.0156442892046607	0.0404671306219294	0.39074347507784	NA	-0.0496079313416775	NA	-0.0388258227267515	-0.117452656276186	-0.0949760524992723	0.35022448025544	0.0728833786557741	0.121033050197137	0.00479514522858176	-0.123635433480635	-0.0561033050197137	0.000409621338413908	0.0878472024068523	-0.0220885043176065	-0.0906092279466893	-0.232756652818572	0.101919857461653	NA	0.0884972612526792	0.00894392844857241	0.00214495533724568	0.0187536715090895	NA	NA	NA	-0.0596025508719007	0.147029363252273	NA	NA	-0.138522223104266	-0.115837104072398	0.0746495197269191	-0.0231360200400448	NA	NA	NA	-0.0305116738553271	NA	0.0778721565099274	0.0403538761433498	-0.0285401286020481	-0.0313803137766766	-0.0594628350665502	-0.0256542585672303	-0.164216171398834	0.127656143879054	NA	0.00594215553967876	NA	-0.213192911892602	0.282397043387755	-0.167182309721009	0.123634727845254	-0.0138364513596712	0.0526668607163963	-0.0322256621947024	-0.0138630903180732	-0.0327361893925361	NA	-0.123741984423099	NA	0.130016494227021	0.0209273812988983	0.0275271890132571	0.0319243558872042	NA	-0.000450195372795992	NA	-0.0298106251047427	-0.0521718574969349	0.0144923394458998	0.179903504361709	-0.191892602295079	0.0180279255201856	-0.0824051581946319	0.0399805950270347	-0.169653444823723	0.0611828213066603	-0.0118712568248172	0.0128178666878357	-0.258860575269244	0.0388663967611336	-0.0691074594480167	NA	NA	0.0147992908364425	-0.0857950305628324	-0.0249487973326983	-0.0595782064512715	NA	0.136292062484013	0.0169073765358595	-0.147212122815838	0.0139532340151535	NA	NA	NA	0.0370553835569315	0.176162578391681	0.0498499642772089	-0.0390181083679536	NA	-0.130151270584707	0.0945865417692043	-0.074572252652748	0.0106434512626463	0.0444377409083291	-0.00489922644721406	-0.188665731699787	-0.012108703130375	-0.175686980145184	-0.083577571379429	NA	-0.162315189683611	NA	-0.0932084358709746	-0.0309502262443439	-0.155284238751731	-0.0909112398895681	NA	-0.0647773279352227	-0.0220648655323578	-0.00493980048159615	-0.120800585959834	-0.158152646573699	-0.118732326038828	-0.0408227708537306	0.0576881620844469	0.00190486270981627	-0.13302532348972	0.0628964568283454	0.00726769160205693	0.00332495391318921	-0.0173431063833541	NA	-0.0822665008423522	0.0536381678177344	-0.118391151332328	-0.00273574837042329	-0.221271731364611	-0.00236564261332063	0.123320367283216	-0.0702544697591137	-0.0562814779533046	0.115184744163072	NA	0.0368606281918975	-0.040346466971854	-0.131463399574855	-0.115173806814674	-0.1475437714447	-0.0428532366612862	NA	-0.0455671103349122	-0.0974291938997821	NA	-0.140150123927214	NA	NA	0.114318929551128	-0.0443597681987775	NA	0.129329558184047	0.0824418512344209	0.000602965432686795	-0.00705776507634093	-0.159210041191465	0.244566166547591	NA	0.0584414330079856	0.0858825293500216	-0.156520159120778	0.0572249124571106	-0.0163400456898909	0.258250906300442	NA	-0.0375948418053681	0.0471360906035829	-0.071739479417498	-0.148546479320473	0.108153793231193	0.102192585536239	NA	-0.147886004604271	-0.0946733349210129	0.0239446781861643	0.208633801698817	0.0928757287890415	-0.025392289169379	-0.0670406534183624	-0.0640145360888395	-0.111012674975523	0.0805895583604562	0.128714949767581	-0.0774635936245843	0.226053822338652	0.1108320323181	-0.0916676810175262	0.0436072080654124	0.0247953216374269	NA	0.0111345734875147	0.20780256322052	0.0849055771656391	NA	0.182717931077064	0.143503303255625	-0.0212149277164757	-0.131130880468091	-0.0395582722517707	0.0314939183050638	NA	NA	0.150504970319212	NA	0.0322337770015789	NA	0.0650412355675514	-0.0806675310700078	-0.0618948074056433	NA	-0.115046086810793	-0.0619995942596562	-0.0526164077866864	-0.0867419932435412	NA	0.0610392245067168	0.0233838950931045	0.163738294279793	0.0452456758355914	0.0396309526959682	0.176456122709993	NA	0.0635364681185115	0.0382422622670301	-0.0210145272683972	0.0471053954645286	-0.0097434133347446	0.0476416783537527	0.0838686459739091	NA	NA	0.00411738244555582	-0.110617519162411	NA	NA	-0.14019634304464	0.057016936486984	-0.0136716854983109	0.166455505279035	NA	NA	-0.165182186234818	-0.0893764829368544	0.0284402811956992	-0.0665749340671941	-0.00953525089748	-0.0594515449004613	-0.0228258932902896	-0.0584978786836372	0.0796298942428973	-0.288475386555882	-0.00235047165996064	-0.0737632416889383	NA	-0.0965654961939792	-0.0862191174265478	0.132435412311573	-0.105806497137766	0.0830995034091009	NA	-0.0922854647932047	NA	0.0470732890547132	0.17152126167606	NA	NA	-0.115201326594515	0.00357227911407478	-0.289074470993976	-0.0339774020269376	NA	0.080201106083459	NA	NA	0.0946913286232172	0.0468626568936166	0.0118560856641352	-0.132907482381167	0.0927268397237438	NA	0.0660721688585466	-0.0406946980321593	NA	-0.182807546770395	-0.134839864870825	-0.0564533001684705	NA	-0.0138639711395129	0.0525980612667919	-0.0220814479638009	-0.074864385700299	-0.146616213736957	0.168535365563229	0.0733765535003925	0.022022174591834	-0.00194720083264975	-0.0287821615375795	7.90311626224939e-05	0.0348351018320059	0.0452566307674667	-0.0498587847194658	0.0823726989671262	0.0232044666719589	-0.0634507334197737	-0.0857851516675046	-0.0918716096425075	-0.15217238672347	0.0257073553667981	0.0176116006456564	-0.059265257159994	-0.0858116129942755	-0.0758589787691955	-0.051740714279414	0.00742469547423108	-0.0144634083952969	-0.00121157594841805	0.028785336896792	0.0316784419570797	NA	-0.0455469997265663	0.252981926913815	NA	-0.112836389616575	-0.102583154719378	-0.045810907358895	-0.0986488846550766	0.0303550228008432	0.0672823335362035	0.14993375847865	-0.164905929983329	0.169091406243109	-0.0823345946565761	0.0933153396311291	0.0417556245098592	-0.299306184012066	-0.156853219020402	0.0425018302417683	NA	0.0484598625775096	-0.0334513508507317	NA	-0.0955098656646644	NA	0.143405572755418	NA	0.0320785372178561	-0.00240092438234853	0.100763321072919	NA	0.0387799564270153	0.125623208347667	NA	NA	NA	0.0846582519647535	0.105250456457887	1	NA	-0.144895521861466	0.0115191447699188	-0.132290757058559	-0.0907002549107812	0.098936431072654	NA	NA	NA	NA	-0.117047621567745	0.0783092976281831	-0.0848413643460083	-0.0444525592513209	0.119961190054069	NA	NA	NA	0.0546549884011184	-0.116619300891747	-0.0893606061407919	-0.105891879018814	NA	-0.0874606828786395	-0.0394922953436885	NA	-0.119311652686266	NA	-0.158605664488017	0.00576080724687536	0.0586979263140254	-0.116955888968273	NA	0.0700498354987519	-0.00462861527877008	-0.040614608416466	0.0170305099097669	NA	0.117947659495647	0.231271643160188	0.115337867040653	-0.0348876716678574	NA	NA	-0.141230451694848	-0.0674026443685886	0.145916576257134	0.109104636906494	-0.0554428303035114	0.0154001393629877	0.112024908928934	-0.00356663403103032	0.0480523581452374	-0.198063030880368	NA	0.119205101743801	0.151579653003802	0.100496943716758	0.117002108085699	NA	-0.0730988859781429	-0.0239129245940391	0.0387838374216083	-0.0920106198124774	-0.132183500480714	0.0208053063780618	-0.161117020807423	-0.00876152170269817	-0.0386247166432925	-0.103119790426292	NA	-0.137864923747277	-0.0766510544838718	0.0359263669480388	0.0702015471055719	0.00596297178340522	0.172051193846859	NA	0.149141682763974	NA	0.0789898829527313	0.0256360861933617	-0.0716980296629738	0.233568839141595	0.00478174237406127	0.00184029707249522	-0.0209369073765359	NA	-0.0607887239466187	-0.00114101241036226	-0.0378178225856244	-0.00891746712180149	-0.0955285650022492	0.0796916373386962	0.155414075661754	-0.0567126211708255	0.0370860786959858	NA	-0.0230365254513861	0.103864941388161	NA	0.205656373210553	NA	NA	0.147507784040292	-0.0129794571899835	NA	NA	NA	NA	NA	NA	NA	NA	NA	-0.192167800093497	-0.186853307224824	-0.0482414684272269	0.0315916488052711	-0.0370268053240189	0.0397505578929728	0.0177938325521803	-0.0277540507881065	-0.0443033173683329	0.0647554532384254	-0.157819586674076	-0.0550744886348601	-0.0540174468347843	0.241616610656858	0.297177634886613	0.218705688303212	NA	0.0419225035943302	0.0733543259859049	-0.0197863688885361	0.0443572984749455	-0.140867402291551	-0.0580900214336747	-0.0153318704922575	NA	-0.0914344685242518	-0.0339078969419527	-0.0186009014491987	-0.122880403623438	0.103246451977102	NA	0.320275903433798	0.00815573372848915	-0.131971809866547	0.0498383212934297	0.180649360958958	0.109646212061073	0.0391137219620192	NA	0.171167738350401	0.113644694945005	0.137035449357431	0.23501715576019	0.140495532445997	0.0368415760366225	-0.152990218129537	-0.0405913224489076	0.0609238531219955	0.132741658066735	0.111229305037355	-0.0141444612032847	-0.0255133056371446	-0.142178825646318	NA	-0.139713335626648	0.139827295740608	0.0123773748932617	0.192037963183474	0.151690084940859	-0.0273327864659134	-0.00489675672338211	-0.0228823441207342	0.119831705961737	0.0120219099785663	0.0567387296799061	NA	0.12648725887116	0.0337685339542925	0.165536768013548	0.129362723046934	-0.149912589417233	-0.0892357086784331	-0.0478568971448228	0.0664073456643116	0.103494835631059	NA	NA	0.103198115953534	0.314801584151429	NA	NA	-0.0227962566043061	-0.0372085064345126	0.146998315295529	0.184720171469397	-0.0812394485459501	0.0490578885625325	0.0725181480599437	-0.0859111151606749	0.0272011854674393	-0.0112919301773791	0.0323713759007877	0.0605202296843164	-0.0305822373933829	0.0058574792940118	NA	0.0105319608725181	0.000603318250377074	NA	-0.0564847009429053	-0.0584001481834299	NA	-0.106033711730306	NA	-0.0095772362026232	NA	-0.0728162790082295	0.0273532498919496	-0.160045160664356	NA	-0.00293579600081148	0.0406064936095896	NA	NA	0.0948553888491969	0.0272777469062299	0.112558369276636	0.0924188298801302	-0.0491104583983841	NA	0.173680153122878	-0.0215017684986725	NA	0.0735720145008071	0.0516087604632496	0.0195887909819798	-0.0688668377832465	0.0219117445874896	0.0743718522046695	-0.124163954380673	0.0241634251541372	-0.19941820362873	-0.0394312578832703	NA	NA	0.0592737247845607	-0.0316996110184965	-0.0570509733358031	0.033393315286119	NA	0.047089518668466	-0.129106930221481	0.0543607384474258	NA	0.0843336596896968	-0.104644854122662	NA	-0.137593254125762	-0.0522286611450698	NA	-0.0496950773111764	-0.00361779259612077	NA	0.0739018990412179	0.0972397308001023	-0.0275180157533099	0.0982572570188669	0.0900083794201441	-0.0280398331172325	-0.0537740026284918	-0.108500613020737	0.0455932188439928	NA	NA	NA	0.109726301676766	0.099228564120205	-0.0655736374621824	0.0844098683107971	NA	0.0453049667910349	0.0470454164571812	-0.0300925264392757	0.130763762095031	0.016709445811613	0.0419295599481358	0.028075820521641	0.066545650198901	0.15019907738174	0.0463616557734205	NA	-0.164508657264075	-0.0676425603979784	-0.0116613302991012	NA	-0.0524026002663774	0.100843057870922	NA	0.0988491066641861	NA	0.127505490725305	NA	0.0750863080274845	0.0074712674093479	NA	-0.028146736877387	-0.119378698577148	-0.00188792746068288	-0.0684275797588491	-0.102414860681115	-0.0778224092155981	-0.133763418097783	-0.132484806788212	-0.0182752507210712	NA	0.0614234429714306	-0.0300173762712462	-0.100438375980172	0.0543663835304702	NA	NA	NA	NA	0.0164582396161344	0.0864565637321055	0.0826838841699523	0.0921443377170931	0.0484154118189881	0.0246531361082445	-0.0875704091803163	0.070008203011299	-0.206299207042241	NA	NA	0.0244859005230522	0.10254787295035	0.157295299586321	-0.0526908523193353	-0.00892628756405846	-0.160083617792596	-0.0782867172960052	0.0777102131900893	0.216547855309465	0.273203320014466	-0.0156259426847662	0.210195725613682	NA	-0.216464590334559	-0.0360717278364337	-0.140847291683205	-0.0317008486765676	NA	0.05884293438473	0.171863494835631	-0.0353135226200242	NA	-0.0177252079419262	-0.182711933176329	-0.155159341289372	-0.0330300865285385	0.072622229278576	0.0593527559471832	0.0296458592433825	NA	0.102010884425745	-0.103262328773165	0.100881162181472	-0.0610628632919655	0.0851155036913551	NA	-0.040529932170799	-0.2113815645155	-0.0304167658966421	NA	0.0309068296684396	NA	0.0558404558404558	-0.239746324080689	0.0186432395720321	-0.000603671068067353	0.0213228899297011	0.0564141374048495	-0.0667001843472432	-0.0560856641351997	0.0904060049570886	0.112161096557381	-0.0190637982588447	0.122189233768181	-0.10017094017094	-0.0257271131574537	-0.169455514099477	0.0236691275700564	NA	0.0146881532640047	-0.200238151940938	0.068830850378838	0.0745549645859243	0.0562070334206557	0.0177534333571485	-0.208830321152303	-0.0666994787118626	-0.0301348645621091	-0.0667030068887654	-0.0231674208144796	NA	0.100840235329399	-0.22287740467307	NA	-0.0282370582060985	NA	0.0514023621144364	-0.0357033861677825	-0.0491222821238112	NA	0.0325372002152188	NA	-0.0814913603768093	0.139926084693887	0.190139098374392	0.0949213657572791	-0.0369350759823836	NA	-0.0899409912413008	NA	0.0275772891252767	0.184469510771482	NA	0.0122117258959364	-0.0162363172889489	0.146093690737654	0.0282815132350736	-0.221610789164969	-0.0394189127410331	0.0876381501768499	-0.0508636095013804	-0.192271369044779	-0.100507175429776	NA	-0.075695271360906	-0.0577873038554153	-0.0718111014086246	-0.044159367750699	-0.110479920263202	-0.0657366392350913	0.135774831750064	-0.17085090806453	NA	-0.22596510862067	0.00171575242782673	0.0981212544539934	0.0671909537544212	-0.0961971545253279	-0.00181806955800764	0.0310991153096416	0.022490010849144	0.152512502976899	-0.0996649996030801	0.0674590951990333	0.271762412567366	NA	0.172749772873612	0.0673793584010302	-0.0258844698473181	0.0332597708449102	-0.0851980630308804	-0.00695685921692114	NA	-0.120449676770455	0.00114630467571644	-0.113395439248802	-0.0561615199386097	-0.0197454420364637	0.0209411411888192	0.286975911372196	-0.0401171354731726	-0.0285238989882953	0.0697633475342454	-0.0792435588720418	NA	-0.0490487153025853	0.0646012719077735	-0.0883483721873815	-0.106689599816535	-0.0217840226508957	0.0617201626489552	0.0995122295431893	0.0244908399707161	0.0602803136549267	-0.0778922671182733	0.0338461538461538	0.157460771083062	0.0653742954671747	-0.151523907808738	0.0928718477944484	0.0361412329214187	NA	-0.0246587811912889	0.0282102440616372	NA	-0.159795012921948	NA	-0.0330371428823441	0.0617321584504247	-0.0473230839794307	0.102782143896695	-0.136537976414137	-0.21738897268309	-0.162393162393162	-0.0977813059546806	0.0615165868416642	0.0717782893634287	0.191659036984114	0.171941467545183	0.0224360297425313	0.264845774567137	0.160452312278938	NA	-0.137541037107601	0.146798267665141	0.0015583957379623	-0.131603115380205	-0.171096821994655	0.0852559251320861	-0.106628209538426	-0.0578663350180378	0.00697520573681564	-0.0151291753768534	NA	0.248164906988436	0.00177220325827137	-0.0653319573443412	0.208274280472423	0.0628645323723051	-0.0634115706561527	NA	0.0801562982367936	0.0310317271307983	NA	NA	0.0507235408783396	0.0681142776498814	0.0542090268406058	0.0534303581981601	-0.183614440828063	-0.101241741860937	-0.0884693886551472	-0.118592257415787	NA	0.0162677194982686	-0.14895998165348	-0.114207449234602	NA	0.173838215448123	-0.0657535744842246	0.122300724158309	-0.0564504776269482	-0.0104504599860637	NA	-0.00459756732202553	0.00295978760375045	0.0759365986610569	NA	-0.101497887504079	-0.101398745733111	0.0160186287740467	-0.110696197507343	0.0165718469124042	0.0315577783070043	0.0289546893881259	-0.0310504264683831	-0.196247783863883	-0.0667005371649334	-0.214717084314608	-0.0253425418750496	NA	-0.0716971412946645	-0.0702696409197957	NA	0.0334051317333051	0.065143199880042	-0.136046148553888	0.103656073315516	-0.0315849452691558	NA	0.0259758496291004	-0.0380545632558016	0.160251559013169	0.0383318779603609	-0.0405553350444991	NA	0.0510170851966518	-0.0204810669206954	0.17538990764997	0.124403870410062	0.10727809972392	0.150670794633643	0.260658181401215	-0.0262937383680418	NA	-0.00166071286814321	0.193634816049677	-0.107828142503065	0.188245173012975	-0.0869639155707267	0.033847565116915	-0.137392500859993	0.0288873012092826	-0.056696744374763	-0.108160849584998	NA	0.0638769371896307	0.0459732034964233	0.0545202120434319	-0.0713877201802898	-0.16617148703836	-0.0633882846885943	-0.0695098541548567	0.0272311749711131	-0.0959076760699356	-0.0294094713908955	-0.0699595141700405	0.0757707743466257	NA	0.0272078890035546	-0.055666163901458	0.0332698290836293	NA	0.026731585121678	0.0296726733878437	0.00045795736198213	-0.0619149180139892	-0.0808735766011308	0.0603748687959214	-0.0404865355948947	0.0714582837183456	NA	-0.0988461097439426	-0.0913995395729142	0.0384673599534281	0.0870471805456326	-0.0094865620562215	-0.0670558245790444	-0.0299189401356584	-0.0894352349708695	-0.121259206336606	0.0307455919839821	-0.164032191441719	NA	0.120978716272834	0.00186005486315084	0.119922732925829	-0.0812948409233239	0.0411089060005469	-0.0747959390683849	NA	-0.188115336102952	0.084652606881709	0.063266562585448	0.0566374710027961	0.150025138260432	-0.0127857602780203	0.0109683963553933	NA	NA	0.0671877783952087	0.113216727086696	NA	0.127485380116959	0.0978010637453362	0.00249618515872386	0.0383576336517513	-0.0420174115530153	-0.0329002496185159	-0.121976837518633	-0.0534822223986311	0.0646457269367486	-0.0330015082956259	NA	-0.00566554647050003	NA	NA	0.107291506796151	NA	NA	NA	-0.00969966394115001	0.0707579406031418	-0.0101823185414517	-0.088537482469371	-0.00681326241697759	NA	-0.0338433313046316	-0.0927391883429035	NA	-0.00252776256496368	0.0242526880297778	-0.0662531643336597	-0.137068261402627	0.159752674799114	0.051327211946407	0.00441516057615129	0.000184523652015912	0.0424231518968361	0.021635133585598	0.010189022077567	-0.0058105545412047	-0.105260688170905	0.0122808781632311	0.196711033491219	-0.100476127473032	-0.101504943857885	0.0556192440545144	-0.10168770342145	0.170439169819975	-0.029320208515255	-0.0972826067302277	NA	NA	-0.0678883039073066	NA	NA	-0.0212480925793619	0.0991908126273451	NA	0.0847573937357219	-0.0419461423795789
b3613	NA	NA	NA	NA	NA	NA	NA	NA	NA	NA	NA	NA	NA	NA	NA	NA	NA	NA	NA	NA	NA	NA	NA	NA	NA	NA	NA	NA	NA	NA	NA	NA	NA	NA	NA	NA	NA	NA	NA	NA	NA	NA	NA	NA	NA	NA	NA	NA	NA	NA	NA	NA	NA	NA	NA	NA	NA	NA	NA	NA	NA	NA	NA	NA	NA	NA	NA	NA	NA	NA	NA	NA	NA	NA	NA	NA	NA	NA	NA	NA	NA	NA	NA	NA	NA	NA	NA	NA	NA	NA	NA	NA	NA	NA	NA	NA	NA	NA	NA	NA	NA	NA	NA	NA	NA	NA	NA	NA	NA	NA	NA	NA	NA	NA	NA	NA	NA	NA	NA	NA	NA	NA	NA	NA	NA	NA	NA	NA	NA	NA	NA	NA	NA	NA	NA	NA	NA	NA	NA	NA	NA	NA	NA	NA	NA	NA	NA	NA	NA	NA	NA	NA	NA	NA	NA	NA	NA	NA	NA	NA	NA	NA	NA	NA	NA	NA	NA	NA	NA	NA	NA	NA	NA	NA	NA	NA	NA	NA	NA	NA	NA	NA	NA	NA	NA	NA	NA	NA	NA	NA	NA	NA	NA	NA	NA	NA	NA	NA	NA	NA	NA	NA	NA	NA	NA	NA	NA	NA	NA	NA	NA	NA	NA	NA	NA	NA	NA	NA	NA	NA	NA	NA	NA	NA	NA	NA	NA	NA	NA	NA	NA	NA	NA	NA	NA	NA	NA	NA	NA	NA	NA	NA	NA	NA	NA	NA	NA	NA	NA	NA	NA	NA	NA	NA	NA	NA	NA	NA	NA	NA	NA	NA	NA	NA	NA	NA	NA	NA	NA	NA	NA	NA	NA	NA	NA	NA	NA	NA	NA	NA	NA	NA	NA	NA	NA	NA	NA	NA	NA	NA	NA	NA	NA	NA	NA	NA	NA	NA	NA	NA	NA	NA	NA	NA	NA	NA	NA	NA	NA	NA	NA	NA	NA	NA	NA	NA	NA	NA	NA	NA	NA	NA	NA	NA	NA	NA	NA	NA	NA	NA	NA	NA	NA	NA	NA	NA	NA	NA	NA	NA	NA	NA	NA	NA	NA	NA	NA	NA	NA	NA	NA	NA	NA	NA	NA	NA	NA	NA	NA	NA	NA	NA	NA	NA	NA	NA	NA	NA	NA	NA	NA	NA	NA	NA	NA	NA	NA	NA	NA	NA	NA	NA	NA	NA	NA	NA	NA	NA	NA	NA	NA	NA	NA	NA	NA	NA	NA	NA	NA	NA	NA	NA	NA	NA	NA	NA	NA	NA	NA	NA	NA	NA	NA	NA	NA	NA	NA	NA	NA	NA	NA	NA	NA	NA	NA	NA	NA	NA	NA	NA	NA	NA	NA	NA	NA	NA	NA	NA	NA	NA	NA	NA	NA	NA	NA	NA	NA	NA	NA	NA	NA	NA	NA	NA	NA	NA	NA	NA	NA	NA	NA	NA	NA	NA	NA	NA	NA	NA	NA	NA	NA	NA	NA	NA	NA	NA	NA	NA	NA	NA	NA	NA	NA	NA	NA	NA	NA	NA	NA	NA	NA	NA	NA	NA	NA	NA	NA	NA	NA	NA	NA	NA	NA	NA	NA	NA	NA	NA	NA	NA	NA	NA	NA	NA	NA	NA	NA	NA	NA	NA	NA	NA	NA	NA	NA	NA	NA	NA	NA	NA	NA	NA	NA	NA	NA	NA	NA	NA	NA	NA	NA	NA	NA	NA	NA	NA	NA	NA	NA	NA	NA	NA	NA	NA	NA	NA	NA	NA	NA	NA	NA	NA	NA	NA	NA	NA	NA	NA	NA	NA	NA	NA	NA	NA	NA	NA	NA	NA	NA	NA	NA	NA	NA	NA	NA	NA	NA	NA	NA	NA	NA	NA	NA	NA	NA	NA	NA	NA	NA	NA	NA	NA	NA	NA	NA	NA	NA	NA	NA	NA	NA	NA	NA	NA	NA	NA	NA	NA	NA	NA	NA	NA	NA	NA	NA	NA	NA	NA	NA	NA	NA	NA	NA	NA	NA	NA	NA	NA	NA	NA	NA	NA	NA	NA	NA	NA	NA	NA	NA	NA	NA	NA	NA	NA	NA	NA	NA	NA	NA	NA	NA	NA	NA	NA	NA	NA	NA	NA	NA	NA	NA	NA	NA	NA	NA	NA	NA	NA	NA	NA	NA	NA	NA	NA	NA	NA	NA	NA	NA	NA	NA	NA	NA	NA	NA	NA	NA	NA	NA	NA	NA	NA	NA	NA	NA	NA	NA	NA	NA	NA	NA	NA	NA	NA	NA	NA	NA	NA	NA	NA	NA	NA	NA	NA	NA	NA	NA	NA	NA	NA	NA	NA	NA	NA	NA	NA	NA	NA	NA	NA	NA	NA	NA	NA	NA	NA	NA	NA	NA	NA	NA	NA	NA	NA	NA	NA	NA	NA	NA	NA	NA	NA	NA	NA	NA	NA	NA	NA	NA	NA	NA	NA	NA	NA	NA	NA	NA	NA	NA	NA	NA	NA	NA	NA	NA	NA	NA	NA	NA	NA	NA	NA	NA	NA	NA	NA	NA	NA	NA	NA	NA	NA	NA	NA	NA	NA	NA	NA	NA	NA	NA	NA	NA	NA	NA	NA	NA	NA	NA	NA	NA	NA	NA	NA	NA	NA	NA	NA	NA	NA	NA	NA	NA	NA	NA	NA	NA	NA	NA	NA	NA	NA	NA	NA	NA	NA	NA	NA	NA	NA	NA	NA	NA	NA	NA	NA	NA	NA	NA	NA	NA	NA	NA	NA	NA	NA	NA	NA	NA	NA	NA	NA	NA	NA	NA	NA	NA	NA	NA	NA	NA	NA	NA	NA	NA	NA	NA	NA	NA	NA	NA	NA	NA	NA	NA	NA	NA	NA	NA	NA	NA	NA	NA	NA	NA	NA	NA	NA	NA	NA	NA	NA	NA	NA	NA	NA	NA	NA	NA	NA	NA	NA	NA	NA	NA	NA	NA	NA	NA	NA	NA	NA	NA	NA	NA	NA	NA	NA	NA	NA	NA	NA	NA	NA	NA	NA	NA	NA	NA	NA	NA	NA	NA	NA	NA	NA	NA	NA	NA	NA	NA	NA	NA	NA	NA	NA	NA	NA	NA	NA	NA	NA	NA	NA	NA	NA	NA	NA	NA	NA	NA	NA	NA	NA	NA	NA	NA	NA	NA	NA	NA	NA	NA	NA	NA	NA	NA	NA	NA	NA	NA	NA	NA	NA	NA	NA	NA	NA	NA	NA	NA	NA	NA	NA	NA	NA	NA	NA	NA	NA	NA	NA	NA	NA	NA	NA	NA	NA	NA	NA	NA	NA	NA	NA	NA	NA	NA	NA	NA	NA	NA	NA	NA	NA	NA	NA	NA	NA	NA	NA	NA	NA	NA	NA	NA	NA	NA	NA	NA	NA	NA	NA	NA	NA	NA	NA	NA	NA	NA	NA	NA	NA	NA	NA	NA	NA	NA	NA	NA	NA	NA	NA	NA	NA	NA	NA	NA	NA	NA	NA	NA	NA	NA	NA	NA	NA	NA	NA	NA	NA	NA	NA	NA	NA	NA	NA	NA	NA	NA	NA	NA	NA	NA	NA	NA	NA	NA	NA	NA	NA	NA	NA	NA	NA	NA	NA	NA	NA	NA	NA	NA	NA	NA	NA	NA	NA	NA	NA	NA	NA	NA	NA	NA	NA	NA	NA	NA	NA	NA	NA	NA	NA	NA	NA	NA	NA	NA	NA	NA	NA	NA	NA	NA	NA	NA	NA	NA	NA	NA	NA	NA	NA	NA	NA	NA	NA	NA	NA	NA	NA	NA	NA	NA	NA	NA	NA	NA	NA	NA	NA	NA	NA	NA	NA	NA	NA	NA	NA	NA	NA	NA	NA	NA	NA	NA	NA	NA	NA	NA	NA	NA	NA	NA	NA	NA	NA	NA	NA	NA	NA	NA	NA	NA	NA	NA	NA	NA	NA	NA	NA	NA	NA	NA	NA	NA	NA	NA	NA	NA	NA	NA	NA	NA	NA	NA	NA	NA	NA	NA	NA	NA	NA	NA	NA	NA	NA	NA	NA	NA	NA	NA	NA	NA	NA	NA	NA	NA	NA	NA	NA	NA	NA	NA	NA	NA	NA	NA	NA	NA	NA	NA	NA	NA	NA	NA	NA	NA	NA	NA	NA	NA	NA	NA	NA	NA	NA	NA	NA	NA	NA	NA	NA	NA	NA	NA	NA	NA	NA	NA	NA	NA	NA	NA	NA	NA	NA	NA	NA	NA	NA	NA	NA	NA	NA	NA	NA	NA	NA	NA	NA	NA	NA	NA	NA	NA	NA	NA	NA	NA	NA	NA	NA	NA	NA	NA	NA	NA	NA	NA	NA	NA	NA	NA	NA	NA	NA	NA	NA	NA	NA	NA	NA	NA	NA	NA	NA	NA	NA	NA	NA	NA	NA	NA	NA	NA	NA	NA	NA	NA	NA	NA	NA	NA	NA	NA	NA	NA	NA	NA	NA	NA	NA	NA	NA	NA	NA	NA	NA	NA	NA	NA	NA	NA	NA	NA	NA	NA	NA	NA	NA	NA	NA	NA	NA	NA	NA	NA	NA	NA	NA	NA	NA	NA	NA	NA	NA	NA	NA	NA	NA	NA	NA	NA	NA	NA	NA	NA	NA	NA	NA	NA	NA	NA	NA	NA	NA	NA	NA	NA	NA	NA	NA	NA	NA	NA	NA	NA	NA	NA	NA	NA	NA	NA	NA	NA	NA	NA	NA	NA	NA	NA	NA	NA	NA	NA	NA	NA	NA	NA	NA	NA	NA	NA	NA	NA	NA	NA	NA	NA	NA	NA	NA	NA	NA	NA	NA	NA	NA	NA	NA	NA	NA	NA	NA	NA	NA	NA	NA	NA	NA	NA	NA	NA	NA	NA	NA	NA	NA	NA	NA	NA	NA	NA	NA	NA	NA	NA	NA	NA	NA	NA	NA	NA	NA	NA	NA	NA	NA	NA	NA	NA	NA	NA	NA	NA	NA	NA	NA	NA	NA	NA	NA	NA	NA	NA	NA	NA	NA	NA	NA	NA	NA	NA	NA	NA	NA	NA	NA	NA	NA	NA	NA	NA	NA	NA	NA	NA	NA	NA	NA	NA	NA	NA	NA	NA	NA	NA	NA	NA	NA	NA	NA	NA	NA	NA	NA	NA	NA	NA	NA	NA	NA	NA	NA	NA	NA	NA	NA	NA	NA	NA	NA	NA	NA	NA	NA	NA	NA	NA	NA	NA	NA	NA	NA	NA	NA	NA	NA	NA	NA	NA	NA	NA	NA	NA	NA	NA	NA	NA	NA	NA	NA	NA	NA	NA	NA	NA	NA	NA	NA	NA	NA	NA	NA	NA	NA	NA	NA	NA	NA	NA	NA	NA	NA	NA	NA	NA	NA	NA	NA	NA	NA	NA	NA	NA	NA	NA	NA	NA	NA	NA	NA	NA	NA	NA	NA	NA	NA	NA	NA	NA	NA	NA	NA	NA	NA	NA	NA	NA	NA	NA	NA	NA	NA	NA	NA	NA	NA	NA	NA	NA	NA	NA	NA	NA	NA	NA	NA	NA	NA	NA	NA	NA	NA	NA	NA	NA	NA	NA	NA	NA	NA	NA	NA	NA	NA	NA	NA	NA	NA	NA	NA	NA	NA	NA	NA	NA	NA	NA	NA	NA	NA	NA	NA	NA	NA	NA	NA	NA	NA	NA	NA	NA	NA	NA	NA	NA	NA	NA	NA	NA	NA	NA	NA	NA	NA	NA	NA	NA	NA	NA	NA	NA	NA	NA	NA	NA	NA	NA	NA	NA	NA	NA	NA	NA	NA	NA	NA	NA	NA	NA	NA	NA	NA	NA	NA	NA	NA	NA	NA	NA	NA	NA	NA	NA	NA	NA	NA	NA	NA	NA	NA	NA	NA	NA	NA	NA	NA	NA	NA	NA	NA	NA	NA	NA	NA	NA	NA	NA	NA	NA	NA	NA	NA	NA	NA	NA	NA	NA	NA	NA	NA	NA	NA	NA	NA	NA	NA	NA	NA	NA	NA	NA	NA	NA	NA	NA	NA	NA	NA	NA	NA	NA	NA	NA	NA	NA	NA	NA	NA	NA	NA	NA	NA	NA	NA	NA	NA	NA	NA	NA	NA	NA	NA	NA	NA	NA	NA	NA	NA	NA	NA	NA	NA	NA	NA	NA	NA	NA	NA	NA	NA	NA	NA	NA	NA	NA	NA	NA	NA	NA	NA	NA	NA	NA	NA	NA	NA	NA	NA	NA	NA	NA	NA	NA	NA	NA	NA	NA	NA	NA	NA	NA	NA	NA	NA	NA	NA	NA	NA	NA	NA	NA	NA	NA	NA	NA	NA	NA	NA	NA	NA	NA	NA	NA	NA	NA	NA	NA	NA	NA	NA	NA	NA	NA	NA	NA	NA	NA	NA	NA	NA	NA	NA	NA	NA	NA	NA	NA	NA	NA	NA	NA	NA	NA	NA	NA	NA	NA	NA	NA	NA	NA	NA	NA	NA	NA	NA	NA	NA	NA	NA	NA	NA	NA	NA	NA	NA	NA	NA	NA	NA	NA	NA	NA	NA	NA	NA	NA	NA	NA	NA	NA	NA	NA	NA	NA	NA	NA	NA	NA	NA	NA	NA	NA	NA	NA	NA	NA	NA	NA	NA	NA	NA	NA	NA	NA	NA	NA	NA	NA	NA	NA	NA	NA	NA	NA	NA	NA	NA	NA	NA	NA	NA	NA	NA	NA	NA	NA	NA	NA	NA	NA	NA	NA	NA	NA	NA	NA	NA	NA	NA	NA	NA	NA	NA	NA	NA	NA	NA	NA	NA	NA	NA	NA	NA	NA	NA	NA	NA	NA	NA	NA	NA	NA	NA	NA	NA	NA	NA	NA	NA	NA	NA	NA	NA	NA	NA	NA	NA	NA	NA	NA	NA	NA	NA	NA	NA	NA	NA	NA	NA	NA	NA	NA	NA	NA	NA	NA	NA	NA	NA	NA	NA	NA	NA	NA	NA	NA	NA	NA	NA	NA	NA	NA	NA	NA	NA	NA	NA	NA	NA	NA	NA	NA	NA	NA	NA	NA	NA	NA	NA	NA	NA	NA	NA	NA	NA	NA	NA	NA	NA	NA	NA	NA	NA	NA	NA	NA	NA	NA	NA	NA	NA	NA	NA	NA	NA	NA	NA	NA	NA	NA	NA	NA	NA	NA	NA	NA	NA	NA	NA	NA	NA	NA	NA	NA	NA	NA	NA	NA	NA	NA	NA	NA	NA	NA	NA	NA	NA	NA	NA	NA	NA	NA	NA	NA	NA	NA	NA	NA	NA	NA	NA	NA	NA	NA	NA	NA	NA	NA	NA	NA	NA	NA	NA	NA	NA	NA	NA	NA	NA	NA	NA	NA	NA	NA	NA	NA	NA	NA	NA	NA	NA	NA	NA	NA	NA	NA	NA	NA	NA	NA	NA	NA	NA	NA	NA	NA	NA	NA	NA	NA	NA	NA	NA	NA	NA	NA	NA	NA	NA	NA	NA	NA	NA	NA	NA	NA	NA	NA	NA	NA	NA	NA	NA	NA	NA	NA	NA	NA	NA	NA	NA	NA	NA	NA	NA	NA	NA	NA	NA	NA	NA	NA	NA	NA	NA	NA	NA	NA	NA	NA	NA	NA	NA	NA	NA	NA	NA	NA	NA	NA	NA	NA	NA	NA	NA	NA	NA	NA	NA	NA	NA	NA	NA	NA	NA	NA	NA	NA	NA	NA	NA	NA	NA	NA	NA	NA	NA	NA	NA	NA	NA	NA	NA	NA	NA	NA	NA	NA	NA	NA	NA	NA	NA	NA	NA	NA	NA	NA	NA	NA	NA	NA	NA	NA	NA	NA	NA	NA	NA	NA	NA	NA	NA	NA	NA	NA	NA	NA	NA	NA	NA	NA	NA	NA	NA	NA	NA	NA	NA	NA	NA	NA	NA	NA	NA	NA	NA	NA	NA	NA	NA	NA	NA	NA	NA	NA	NA	NA	NA	NA	NA	NA	NA	NA	NA	NA	NA	NA	NA	NA	NA	NA	NA	NA	NA	NA	NA	NA	NA	NA	NA	NA	NA	NA	NA	NA	NA	NA	NA	NA	NA	NA	NA	NA	NA	NA	NA	NA	NA	NA	NA	NA	NA	NA	NA	NA	NA	NA	NA	NA	NA	NA	NA	NA	NA	NA	NA	NA	NA	NA	NA	NA	NA	NA	NA	NA	NA	NA	NA	NA	NA	NA	NA	NA	NA	NA	NA	NA	NA	NA	NA	NA	NA	NA	NA	NA	NA	NA	NA	NA	NA	NA	NA	NA	NA	NA	NA	NA	NA	NA	NA	NA	NA	NA	NA	NA	NA	NA	NA	NA	NA	NA	NA	NA	NA	NA	NA	NA	NA	NA	NA	NA	NA	NA	NA	NA	NA	NA	NA	NA	NA	NA	NA	NA	NA	NA	NA	NA	NA	NA	NA	NA	NA	NA	NA	NA	NA	NA	NA	NA	NA	NA	NA	NA	NA	NA	NA	NA	NA	NA	NA	NA	NA	NA	NA	NA	NA	NA	NA	NA	NA	NA	NA	NA	NA	NA	NA	NA	NA	NA	NA	NA	NA	NA	NA	NA	NA	NA	NA	NA	NA	NA	NA	NA	NA	NA	NA	NA	NA	NA	NA	NA	NA	NA	NA	NA	NA	NA	NA	NA	NA	NA	NA	NA	NA	NA	NA	NA	NA	NA	NA	NA	NA	NA	NA	NA	NA	NA	NA	NA	NA	NA	NA	NA	NA	NA	NA	NA	NA	NA	NA	NA	NA	NA	NA	NA	NA	NA	NA	NA	NA	NA	NA	NA	NA	NA	NA	NA	NA	NA	NA	NA	NA	NA	NA	NA	NA	NA	NA	NA	NA	NA	NA	NA	NA	NA	NA	NA	NA	NA	NA	NA	NA	NA	NA	NA	NA	NA	NA	NA	NA	NA	NA	NA	NA	NA	NA	NA	NA	NA	NA	NA	NA	NA	NA	NA	NA	NA	NA	NA	NA	NA	NA	NA	NA	NA	NA	NA	NA	NA	NA	NA	NA	NA	NA	NA	NA	NA	NA	NA	NA	NA	NA	NA	NA	NA	NA	NA	NA	NA	NA	NA	NA	NA	NA	NA	NA	NA	NA	NA	NA	NA	NA	NA	NA	NA	NA	NA	NA	NA	NA	NA	NA	NA	NA	NA	NA	NA	NA	NA	NA	NA	NA	NA	NA	NA	NA	NA	NA	NA	NA	NA	NA	NA	NA	NA	NA	NA	NA	NA	NA	NA	NA	NA	NA	NA	NA	NA	NA	NA	NA	NA	NA	NA	NA	NA	NA	NA	NA	NA	NA	NA	NA	NA	NA	NA	NA	NA	NA	NA	NA	NA	NA	NA	NA	NA	NA	NA	NA	NA	NA	NA	NA	NA	NA	NA	NA	NA	NA	NA	NA	NA	NA	NA	NA	NA	NA	NA	NA	NA	NA	NA	NA	NA	NA	NA	NA	NA	NA	NA	NA	NA	NA	NA	NA	NA	NA	NA	NA	NA	NA	NA	NA	NA	NA	NA	NA	NA	NA	NA	NA	NA	NA	NA	NA	NA	NA	NA	NA	NA	NA	NA	NA	NA	NA	NA	NA	NA	NA	NA	NA	NA	NA	NA	NA	NA	NA	NA	NA	NA	NA	NA	NA	NA	NA	NA	NA	NA	NA	NA	NA	NA	NA	NA	NA	NA	NA	NA	NA	NA	NA	NA	NA	NA	NA	NA	NA	NA	NA	NA	NA	NA	NA	NA	NA	NA	NA	NA	NA	NA	NA	NA	NA	NA	NA	NA	NA	NA	NA	NA	NA	NA	NA	NA	NA	NA	NA	NA	NA	NA	NA	NA	NA	NA	NA	NA	NA	NA	NA	NA	NA	NA	NA	NA	NA	NA	NA	NA	NA	NA	NA	NA	NA	NA	NA	NA	NA	NA	NA	NA	NA	NA	NA	NA	NA	NA	NA	NA	NA	NA	NA	NA	NA	NA	NA	NA	NA	NA	NA	NA	NA	NA	NA	NA	NA	NA	NA	NA	NA	NA	NA	NA	NA	NA	NA	NA	NA	NA	NA	NA	NA	NA	NA	NA	NA	NA	NA	NA	NA	NA	NA	NA	NA	NA	NA	NA	NA	NA	NA	NA	NA	NA	NA	NA	NA	NA	NA	NA	NA	NA	NA	NA	NA	NA	NA	NA	NA	NA	NA	NA	NA	NA	NA	NA	NA	NA	NA	NA	NA	NA	NA	NA	NA	NA	NA	NA	NA	NA	NA	NA	NA	NA	NA	NA	NA	NA	NA	NA	NA	NA	NA	NA	NA	NA	NA	NA	NA	NA	NA	NA	NA	NA	NA	NA	NA	NA	NA	NA	NA	NA	NA	NA	NA	NA	NA	NA	NA	NA	NA	NA	NA	NA	NA	NA	NA	NA	NA	NA	NA	NA	NA	NA	1	NA	NA	NA	NA	NA	NA	NA	NA	NA	NA	NA	NA	NA	NA	NA	NA	NA	NA	NA	NA	NA	NA	NA	NA	NA	NA	NA	NA	NA	NA	NA	NA	NA	NA	NA	NA	NA	NA	NA	NA	NA	NA	NA	NA	NA	NA	NA	NA	NA	NA	NA	NA	NA	NA	NA	NA	NA	NA	NA	NA	NA	NA	NA	NA	NA	NA	NA	NA	NA	NA	NA	NA	NA	NA	NA	NA	NA	NA	NA	NA	NA	NA	NA	NA	NA	NA	NA	NA	NA	NA	NA	NA	NA	NA	NA	NA	NA	NA	NA	NA	NA	NA	NA	NA	NA	NA	NA	NA	NA	NA	NA	NA	NA	NA	NA	NA	NA	NA	NA	NA	NA	NA	NA	NA	NA	NA	NA	NA	NA	NA	NA	NA	NA	NA	NA	NA	NA	NA	NA	NA	NA	NA	NA	NA	NA	NA	NA	NA	NA	NA	NA	NA	NA	NA	NA	NA	NA	NA	NA	NA	NA	NA	NA	NA	NA	NA	NA	NA	NA	NA	NA	NA	NA	NA	NA	NA	NA	NA	NA	NA	NA	NA	NA	NA	NA	NA	NA	NA	NA	NA	NA	NA	NA	NA	NA	NA	NA	NA	NA	NA	NA	NA	NA	NA	NA	NA	NA	NA	NA	NA	NA	NA	NA	NA	NA	NA	NA	NA	NA	NA	NA	NA	NA	NA	NA	NA	NA	NA	NA	NA	NA	NA	NA	NA	NA	NA	NA	NA	NA	NA	NA	NA	NA	NA	NA	NA	NA	NA	NA	NA	NA	NA	NA	NA	NA	NA	NA	NA	NA	NA	NA	NA	NA	NA	NA	NA	NA	NA	NA	NA	NA	NA	NA	NA	NA	NA	NA	NA	NA	NA	NA	NA	NA	NA	NA	NA	NA	NA	NA	NA	NA	NA	NA	NA	NA	NA	NA	NA	NA	NA	NA	NA	NA	NA	NA	NA	NA	NA	NA	NA	NA	NA	NA	NA	NA	NA	NA	NA	NA	NA	NA	NA	NA	NA	NA	NA	NA	NA	NA	NA	NA	NA	NA	NA	NA	NA	NA	NA	NA	NA	NA	NA	NA	NA	NA	NA	NA	NA	NA	NA	NA	NA	NA	NA	NA	NA	NA	NA	NA	NA	NA	NA	NA	NA	NA	NA	NA	NA	NA	NA	NA	NA	NA	NA	NA	NA	NA	NA	NA	NA	NA	NA	NA	NA	NA	NA	NA	NA	NA	NA	NA	NA	NA	NA	NA	NA	NA	NA	NA	NA	NA	NA	NA	NA	NA	NA	NA	NA	NA	NA	NA	NA	NA	NA	NA	NA	NA	NA	NA	NA	NA	NA	NA	NA	NA	NA	NA	NA	NA	NA	NA	NA	NA	NA	NA	NA	NA	NA	NA	NA	NA	NA	NA	NA	NA	NA	NA	NA	NA	NA	NA	NA	NA	NA	NA	NA	NA	NA	NA	NA	NA	NA	NA	NA	NA	NA	NA	NA	NA	NA	NA	NA	NA	NA	NA	NA	NA	NA	NA	NA	NA	NA	NA	NA	NA	NA	NA	NA	NA	NA	NA	NA	NA	NA	NA	NA	NA	NA	NA	NA	NA	NA	NA	NA	NA	NA	NA	NA	NA	NA	NA	NA	NA	NA	NA	NA	NA	NA	NA	NA	NA	NA	NA	NA	NA	NA	NA	NA	NA	NA	NA	NA	NA	NA	NA	NA	NA	NA	NA	NA	NA	NA	NA	NA	NA	NA	NA	NA	NA	NA	NA	NA	NA	NA	NA	NA	NA	NA	NA	NA	NA	NA	NA	NA	NA	NA	NA	NA	NA	NA	NA	NA	NA	NA	NA	NA	NA	NA	NA	NA	NA	NA	NA	NA	NA	NA	NA	NA	NA	NA	NA	NA	NA	NA	NA	NA	NA	NA	NA	NA	NA	NA	NA	NA	NA	NA	NA	NA	NA	NA	NA	NA	NA	NA	NA	NA	NA	NA	NA	NA	NA	NA	NA	NA	NA	NA	NA	NA	NA	NA	NA	NA	NA	NA	NA	NA	NA	NA	NA	NA	NA	NA	NA	NA	NA	NA	NA	NA	NA	NA	NA	NA	NA	NA	NA	NA	NA	NA	NA	NA	NA	NA	NA	NA	NA	NA	NA	NA	NA	NA	NA	NA	NA	NA	NA	NA	NA	NA	NA	NA	NA	NA	NA	NA	NA	NA	NA	NA	NA	NA	NA	NA	NA	NA	NA	NA	NA	NA	NA	NA	NA	NA	NA	NA	NA	NA	NA	NA	NA	NA	NA	NA	NA	NA	NA	NA	NA	NA	NA	NA	NA	NA	NA	NA	NA	NA	NA	NA	NA	NA
