## Supplementary material for "Mu-seq reveals previously undetected long-range contact patterns in the *Escherichia coli* nucleoid": Data S1: Data S1.csv (part 175 of 215)

b3614	0.0990913180386865	NA	NA	0.0818141885634146	-0.0364157250844557	0.17831159094317	-0.0835451121519233	NA	0.0464353987664965	-0.156393497569968	0.243190177555503	NA	-0.00460850467042418	NA	-0.107130269111693	-0.150114048318383	NA	NA	0.0514267065350657	0.0693085655314757	-0.0746948633885375	-0.0188633978107662	-0.0949361841002708	-0.0950762527233115	-0.0532034964233107	-0.0977971827507431	-0.0775521508648444	0.0452389898829527	NA	-0.0529166556411138	0.138873982341475	0.189979271960696	-0.110341968546303	-0.220830356434072	0.0571853968757993	-0.115287414110944	-0.0780672646926517	-0.146317729970981	NA	-0.114604359062563	-0.0273112645868064	0.0360625545764865	-0.0844560874282237	NA	-0.0307392412655571	-0.0156128884302259	0.0335021565981318	-0.202665537650058	0.218604429626101	0.022213048962275	-0.0031806514778651	0.130491386838136	-0.0201878754200736	-0.00211831741243506	0.0655609360253323	0.00391874608592875	0.0406004957088548	-0.0553881435615182	NA	NA	0.0972908893651928	NA	-0.0793836274950826	0.253223959849347	0.152433118996586	0.0237767369655915	0.163942384871177	0.167778218799891	0.0960136893263828	0.0959480652359909	0.10007395061398	NA	NA	NA	-0.0511719721626842	0.00350683174184611	0.082640487594048	0.112654688506082	-0.0462254681449728	0.158226032653277	0.211863494835631	-0.079248851137396	-0.129706720294956	-0.0791705256101541	-0.00320005645083044	NA	-0.0602178649237473	0.0571822215165868	NA	-0.0168241115609537	0.0308027593175676	0.109785927866423	0.078240850996269	0.0851881841355526	-0.0856299118837819	-0.0163037069058513	0.145671015144699	NA	-0.107588579291366	0.130707499202412	-0.136395790884955	-0.131450698138005	NA	-0.0311121695641819	-0.0281954257186455	0.0897056618418847	-0.0162793610471629	-0.0985361680943587	-0.0206080812891958	-0.0785806144320076	-0.0256265601157242	-0.0800557451950641	-0.144491898423787	NA	0.065058523634375	-0.115398198865691	NA	-0.072263060869872	-0.0778700396037857	-0.0678623658190222	0.0893027440395861	0.101262558104663	-0.06149859313946	-0.104958676228026	-0.106030889188784	-0.125569943952259	-0.0598678697749905	0.0299932109049961	0.0168364601801134	0.1995064080513	0.0566755753133462	NA	NA	-0.0692468224356769	0.0627440451204474	-0.0301567392589064	0.0822950790752648	0.0246656633118701	NA	NA	-0.0704139681984178	NA	0.0365360359168409	-0.0637986116623887	NA	NA	-0.0391295987580817	NA	-0.0149884011184321	0.125001543577395	-0.0494509274695033	NA	0.0955959531810925	-0.0556908611397776	-0.0210307568821501	0.0384197295652404	-0.0680800543339243	-0.0586700537164933	-0.0541469309271167	0.0224610797985411	NA	-0.131600645656373	-0.166254046377885	-0.175775890203135	-0.19920333765535	0.3324562285553	-0.00487594047965565	0.0130680144302435	-0.0968706834960705	NA	0.0863196704682773	-0.0367579582440264	-0.186352658922318	-0.0878078554858741	-0.0203011298986531	NA	-0.0857339931024142	-0.140569271343265	0.00734954530620165	0.17305037354573	-0.0633388902119552	-0.122205110564244	-0.0020773905603627	NA	-0.0642650366489376	NA	NA	0.0512185440978011	-0.0520878868866485	-0.117795242253447	0.0177153290465984	0.077816058497173	0.101605849717305	-0.098720153828513	-0.10971853968758	0.190164501248093	-0.0401033755832517	0.0050548190486271	NA	-0.0305451915359036	NA	-0.107875772891253	-0.0479105254337452	-0.0929325324371764	-0.0221823538232207	0.0135679570973689	-0.138843992837801	-0.156303176241257	0.277815705679483	-0.0539006641793019	NA	-0.0399858872923888	-0.0340640217744986	-0.017752727721768	-0.014484930274404	NA	-0.0308330907711713	0.0516726204651901	-0.019499175288649	-0.188224709586939	0.0854880791722897	0.200419853051432	-0.072743598564032	0.0696289239942491	0.269666322669419	-0.0277131239360342	0.0722274262831538	NA	0.0923966023656426	0.150168029424995	-0.0425074753248128	NA	-0.192202729044834	-0.0370493856561968	NA	0.328036128531485	-0.0565965441507237	0.133880906388646	-0.107120390216365	-0.050539370044014	-0.0320947668316089	0.0161438790540958	-0.0335773067661613	0.0752507210711545	-0.119548756718863	NA	0.136709798629303	-0.223569280163707	0.105768040009526	-0.0337004401400686	-0.0168985560936025	0.0680931085884646	-0.0408958041156184	0.00273927654732608	0.180032988454041	0.156811233715258	-0.133614881850176	0.094330748943752	-0.117619186225997	-0.0993816869977861	-0.0453748246937101	-0.0111737372367087	-0.101553985516834	0.0284367530187964	0.0663198468771224	NA	0.157648822911981	0.0604588394062078	-0.0655422366877475	0.179557743025235	-0.188869307507078	-0.0175290413061311	-0.0155610242297549	0.0739661118608487	-0.0165030474627998	0.195797235673397	-0.181286549707602	-0.0500620077090665	0.136270187787216	0.0520656593721609	-0.0174761186525892	-0.018419200338705	-0.205074224021592	NA	-0.121232745009835	0.216030114403793	-0.155566492903954	-0.20710751237067	0.0710934702265972	-0.118589787691955	NA	-0.199346934455294	0.206952978222328	-0.107048768225239	-0.113409718363279	-0.0548299859754968	0.0113780176938072	0.158700572446702	-0.194496044031648	NA	0.0275451827154614	-0.097893149162499	-0.143346299383451	-0.111884840305893	-0.0225591631164387	NA	0.0555959727963387	-0.0462057103543172	-0.0077048327203126	NA	0.0620602789023842	0.0259924320605435	NA	-0.0566660492357087	-0.158754200735625	-0.0634736665696418	NA	0.0755368562179708	0.00937930547837669	NA	NA	NA	NA	0.0265474142873524	0.130309332909952	0.00210102934561139	NA	0.0174895257248198	-0.0056475527682958	-0.0559254849038131	NA	-0.0108269164615914	-0.182274439240384	NA	0.0741266439099256	0.126160196872271	0.100626780626781	NA	0.224623852239951	NA	-0.0302304781561748	NA	-0.00892275938715567	NA	NA	NA	-0.0706944334188916	-0.021178587494377	0.053127993437591	-0.133824808375892	-0.11926613920422	0.264162719518757	NA	0.198943311017614	0.193844389757702	0.255600186993376	0.22339498822471	0.00808375891967223	NA	0.11848217829642	0.00869942578920907	NA	NA	NA	NA	NA	-0.0758480414207968	-0.179542571864553	NA	-0.0381985128734355	-0.0314547555414428	0.0724154781120725	NA	NA	NA	-0.0541179998765138	-0.0934367089165851	0.039458777663112	NA	-0.0571945701357466	-0.237139354167218	0.0614880086087516	-0.0634020445785152	NA	0.142749684669189	NA	NA	0.0236731870615745	NA	0.200377514928599	-0.0560020463426036	NA	NA	NA	0.056395790884955	0.154314695738844	-0.212581831653039	8.94393633752329e-05	-0.186083459024635	-0.225502015471056	0.119674702089563	0.187424166247696	NA	0.0959321884399284	0.153212846092103	0.168120099141771	-0.0146779215509866	0.0693163275206619	-0.0348520370811393	-0.0345655491166327	0.0523200409268521	-0.00507951628694663	-0.0344219523166892	0.0208596403023648	0.105052878551331	0.181062157656585	-0.256406728233354	NA	NA	-0.147779100844116	NA	NA	0.0647469856138587	-0.000616725322607676	0.0247561588738059	-0.0584206116094661	0.0177760136893264	-0.132315101479188	-0.0409201485362476	0.0503393224136258	-0.0628527074347508	0.104282324715761	0.155493106824376	0.0147132033200145	-0.206243461847177	-0.0424270328914292	-0.0407419756026567	-0.0356945657255255	-0.194541751081982	-0.0219484356945657	-0.185678424316195	NA	NA	0.0168530426115565	NA	0.0913434415601598	0.128626745345012	0.0830617519162411	0.0191583550896912	-0.135311229305037	-0.0515930646267689	0.0391677030686319	-0.181070978098842	NA	0.110281283903575	0.0733133991338326	0.00196060790488035	0.0306676192744304	NA	-0.0371076005750928	-0.188545773685093	-0.123164069046422	-0.193517327758814	-0.146693480811128	-0.260807423284203	-0.0540922441851234	0.0193047727413052	-0.268987148615632	0.0471692554664691	0.16443915217909	-0.112265883411394	-0.0968780926675663	0.372977693101532	-0.16729697547035	0.0240858052622758	0.0203695765305672	0.0843724696356275	NA	0.249382833655279	0.00452065306554471	NA	-0.140152782421987	0.255228317147822	0.0171980983126494	0.0134614061549046	0.153039259788486	-0.0366355305054995	0.0952858264313373	-0.0708690781755797	-0.100515290236652	-0.0514768066470853	0.0911306924929216	-0.104296790241063	-0.0714868619512582	-0.146284212290404	-0.00100905859419791	NA	0.0196702918684343	NA	-0.126493609589585	-0.19274148165789	-0.0976414223528906	-0.238400677409965	NA	-0.28741022994893	-0.0344822841417269	-0.175751545782506	0.0124004833602357	0.0308486147495435	-0.00273468991735246	-0.0521446905347834	0.0984262566925106	0.250323092799873	-0.0186517071965988	-0.162347648911116	-0.0371707549416528	0.0325125029768993	-0.0872518148059944	0.10773288172669	0.000322828186605276	NA	-0.201121254619707	0.0125423160717278	0.00781667592813104	0.01761618727563	-0.262789905885881	-0.202461609025077	NA	-0.0211560071621991	-0.0949044305081457	0.0315094422834361	-0.0569077293535498	-0.00702036640117135	0.0378407557354926	0.0804526650966279	-0.137821527171372	0.00862004256922221	0.151145334427068	0.0197408554064901	NA	NA	0.0719352932356028	NA	-0.0817026981732864	NA	NA	-0.088364248983444	-0.208994381378282	-0.0406029654326868	NA	0.0166085399521932	0.0220768613338273	-0.129164792322687	NA	-0.0683764211937587	0.110002557928255	-0.0781392395014686	-0.147782276203329	-0.173401074329867	NA	-0.078476180395685	-0.0199885334250659	0.053724960969543	0.210568301094617	NA	-0.200812186323022	0.0872535788944458	0.0381621726513367	-0.0728628509433463	0.00791899305831194	0.160934614061549	0.0132648867014192	-0.0628142503065104	-0.248954865796971	0.198043978725093	-0.0273680682349413	0.027501786139557	NA	0.0488959452426945	0.146496608539952	-0.0224575516216383	NA	0.0798807476206857	-0.049781870462985	-0.299746853307225	-0.217048856429661	-0.185357713035732	-0.06318047506902	-0.0525483139724626	0.0827653850564067	-0.107739232445115	-0.156385382763092	0.01865311846736	0.0305864712056663	0.16064495073783	0.00324698120363755	NA	-0.197822409215598	-0.176424721935558	0.091288049182786	0.181629488502554	NA	0.140126132324275	NA	NA	0.0216898203275912	-0.100674243486037	-0.0573307577641943	-0.141317597664347	0.0619904209997089	-0.116868037363393	NA	0.0884217582669595	0.01195064080513	NA	0.0830529314739841	NA	0.137809178552213	0.0739287131856791	0.249584998191809	NA	-0.0349914000687995	-0.126865877013363	-0.14563432210491	NA	0.0175435068314325	0.0251841267321143	NA	NA	NA	-0.141929383539291	NA	NA	-0.129804803612853	-0.15766046589576	-0.13179857638062	0.132813985693243	0.0250359433021972	0.0475241900628898	0.055623120143244	-0.0367057412258651	-0.110409709542836	0.228252582184471	NA	NA	0.00801354819930671	0.108096989583058	0.0173879142300195	0.12907941044164	0.143520238504759	-0.105240577562559	NA	0.15821721221102	0.118508639623191	-0.188293861854233	NA	NA	-0.014822576804001	NA	-0.0489456925370238	0.117042329302391	0.0664373351679853	NA	-0.0867010663914689	0.112862145307966	0.00249124571105995	0.0802688470799926	-0.00430437582140369	-0.0260206574757658	NA	NA	-0.0523383874467466	-0.0423568221710637	-0.0478614837747965	-0.122861704285853	0.105793090065536	NA	NA	-0.00136399319061858	NA	-0.108815326400466	-0.115456413784587	-0.209632275762307	-0.137949599992944	0.196009984740635	-0.05115397846048	0.092632284582749	-0.022873170860787	NA	-0.113705379587733	-0.0168939694636289	-0.0479585086396232	-0.0767558413378847	0.0103640196519453	-0.10453423654662	0.00850325915341395	0.0645582281495594	-0.0463002654953119	0.0555137466592575	-0.0825346422869643	-0.122890282518765	0.169561712224251	NA	-0.0286826669489208	NA	-0.138198689282281	0.000692581126017658	NA	0.0610554541204696	NA	NA	-0.108939518227444	NA	-0.000756441127958156	0.138122833478871	NA	-0.342478367865365	-0.135544794616002	NA	-0.0323431504855653	0.04542527762342	-0.0211747064997839	-0.0042419270902243	-0.0551485803498187	-0.169073059723215	0.034486520995874	0.143704762156775	NA	-0.0607033420655712	-0.00522558281072213	NA	-0.0524251805985552	-0.183760154534148	NA	0.066662080036693	0.0567292036022686	NA	NA	-0.170958164642375	NA	0.126119622837889	-0.0588387005724467	-0.0911941996771718	-0.14775863741808	-0.0891526279760289	0.036744903989486	-0.146169912251587	0.0930464925511365	NA	NA	-0.086736700978187	-0.0349744648196661	0.023424624910693	-0.248477856279714	0.0524015418133065	0.179160823123671	0.0337124359415381	0.149888597814294	0.209549716422781	-0.0512682913921304	NA	-0.25721115256719	0.0399887098339111	0.0448741763912043	0.0443384618370171	-0.089061063921745	-0.109071305255335	NA	0.0638416554206028	0.208547714182389	NA	0.0207968387534951	-0.0797537332521853	0.0181888168042903	-0.216638176638177	NA	NA	0.134390022315719	0.142850237710919	-0.198006932867614	NA	-0.00038104310550131	NA	0.256394379614194	0.0758169934640523	NA	-0.0482601677648117	NA	NA	NA	NA	0.00315630705723585	0.0168322263678301	-0.0229165674366913	NA	-0.159854639111605	0.0150011766529921	0.0254198089492207	-0.117569791749358	NA	NA	-0.240551538920759	-0.0258386035475819	0.111534492339446	NA	NA	0.100543162834185	0.0190345143905515	0.093640284723876	-0.148387005724467	-0.0413033085478906	-0.0497956303529059	-0.0863383698058621	-0.111647933074713	-0.0602019881276847	-0.132049782576098	-0.271661859525637	0.023102149541778	-0.130094114118882	-0.146615155283886	-0.234331630987978	NA	-0.0244093390842617	-0.10249706720295	0.0889859137537156	-0.123070925176188	0.111500974658869	0.150357845342365	-0.0810767995907315	0.0825575754368324	0.0612784349007259	-0.096986407698482	0.0083462552812398	-0.0533806109038307	NA	-0.221145775449181	-0.109202720224392	-0.103119790426292	-0.0222546814497279	-0.0545741931500445	-0.0872655746959153	-0.162270734654636	-0.224716290474804	NA	0.154084305787092	0.099009817152232	-0.118974358974359	0.0543741455196564	0.0686115802361747	-0.0340162119728683	-0.0661639014580191	-0.0775489755056318	0.0370956047736234	-0.0647797976590546	-0.0878219681934852	NA	NA	NA	-0.133662512238364	0.132706023480017	-0.235125117973415	0.0343729106577404	-0.0637972003916276	-0.0852735660166001	0.0248212559270071	NA	NA	-0.0661716634472053	-0.00618030748061708	-0.0850350612579715	-0.233773826219647	-0.0540290898185635	0.0414310285517716	NA	-0.106412990747356	-0.0646852425180599	0.0049338025808614	-0.0945685480670001	-0.333680153122878	-0.17195064080513	NA	0.0389383715699505	0.0426313143341007	0.0107627036419606	0.0192031612465049	-0.106146260573505	0.0657235849805509	-0.0298864809081527	0.104911751475219	NA	NA	-0.0989780635601069	0.0658883508419112	NA	-0.0635332927592989	-0.00821571273583657	-0.0115427835551675	-0.141329946283507	-0.0785259276900144	-0.0540897744612915	-0.157349280692934	NA	-0.00338987236820054	0.136346396408316	-0.043350003969199	-0.0401615905021478	0.0080340116253429	-0.0940502588799802	0.0573681564393639	NA	-0.025264569165498	0.0755964824076279	-0.151706314554612	0.0378686283330246	NA	0.0943759096081078	-0.287019307948101	-0.104588923288614	-0.067528247466328	NA	-0.0966889823855768	NA	0.237341518703748	0.162363172889489	-0.0779967011545959	0.319647887945102	-0.108025720409621	NA	-0.188509433462994	-0.264469318091609	0.0600209926525716	-0.0130097995113475	-0.226171310629515	-0.0550614343803198	-0.154417718504406	0.0327111393365263	NA	-0.123214874793822	NA	-0.0723258624187417	-0.189614811286638	-0.16968660968661	-0.0790001146657493	-0.0474356328226297	-0.172514090656506	0.0289405766805148	0.0101925502544698	-0.180310655976291	-0.14638053151985	-0.127750886697088	NA	NA	NA	-0.0677956832755594	NA	0.151943055224789	-0.15126105862948	-0.00872447584521888	NA	0.123883817134591	-0.0462787436162049	-0.0718047506901996	-0.09202649660854	-0.0151016555970116	NA	-0.0451740714279414	-0.158636006809381	-0.121361876284477	0.108274809698958	-0.204680479479241	-0.0767378476356805	-0.0936917961066568	-0.126365195096293	-0.160008114806876	-0.194020798602842	NA	-0.060643715875914	-0.0702661127428929	NA	-0.052599472537553	-0.0498115071489685	0.0817266897762254	-0.230695844689653	NA	0.0166903936563379	-0.0373563370467395	-0.0519714570488564	NA	-0.00799202632019969	0.0307849338718156	0.112567189718893	0.0263911160505588	0.052547608337082	-0.00751536962063278	NA	NA	NA	NA	-0.216849867252344	-0.0182452612173974	NA	NA	NA	NA	0.16761345293853	0.216210208779868	-0.0108907764635319	0.148235294117647	NA	-0.0744992193908603	-0.11719298245614	-0.0840778668642446	NA	-0.0283429035131822	NA	-0.0522053751775114	NA	-0.0950864844363296	-0.133043317191924	0.102301253384845	NA	-0.192397837227559	-0.204814903019237	-0.0771284168188193	-0.253563723285086	-0.0470874017623244	-0.12626004427862	NA	-0.122489481622609	-0.13619997706685	-0.135182450848086	-0.0674190563378458	NA	-0.083675838486751	NA	NA	-0.0149711130516084	NA	-0.00987924814550202	-0.0673816576593775	0.161319890979334	-0.00220087675196034	-0.143231986451801	NA	-0.00147654203381758	NA	-0.158425021830595	-0.213816340751325	NA	-0.311001384809434	0.000767025658666526	0.0473530734831044	0.161646600160532	0.122293314986813	NA	NA	0.0770176320640717	-0.0626466619036278	NA	NA	NA	-0.00118758434547908	NA	0.166578991470632	0.0930143943456024	0.0720213807520309	0.0690330149153679	-0.114477344694063	-0.135113298580791	0.0421588914468171	NA	NA	-0.0171098938900796	-0.00371622873170861	NA	0.0596925193829219	-0.0263360764908753	NA	-0.126547943513888	-0.30463443677066	0.0676485582987131	-0.123399045628148	0.0116186393585774	NA	NA	-0.159209335556085	NA	-0.0365293323807256	NA	0.0746883296728498	-0.130202781967488	-0.0740444373880906	-0.0665996313055136	0.109474037028217	-0.0835355860742858	-0.165457031215545	-0.0365699064151077	NA	0.0414013918657881	NA	-0.0706690305451915	0.052534906900232	0.0438061972427298	0.129897947483087	NA	0.198061619609607	-0.0333737309588703	NA	-0.0171515263775326	-0.0358247554532384	-0.0427773808578762	-0.145496723205702	-0.157489349315975	-0.0676037504520477	-0.108003845712824	-0.207232409833029	0.0805983788027132	0.0389676554382437	0.0664902812804788	NA	NA	-0.134003686944863	NA	NA	NA	-0.0847683310841206	0.192503682534642	-0.0566858070263643	0.0821398392915421	NA	-0.149387596694098	0.0219928907235409	-0.0599461953022325	0.0216682984484842	0.0312398895680629	0.0340744268917644	NA	0.138461538461538	-0.135665105448387	-0.0976892205375177	-0.332465401815247	NA	NA	-0.0687172430825682	-0.0479832058779427	-0.124176302999832	-0.163847476912492	0.168231942349589	0.175028622335124	-0.25804662485777	-0.277207095163751	-0.168520194402547	-0.06635477582846	-0.0757785363358119	-0.117267779806479	0.0621823538232207	-0.139618074850273	-0.0912079595670927	-0.0540597849576178	NA	NA	0.0381981600557452	-0.0393783352297284	-0.0949206601218985	0.0334813403544054	-0.0943642666243285	NA	0.0808859252202905	0.0555112769354255	-0.158449013433534	-0.134110237887328	NA	0.0691004030942111	0.00302435324107151	0.0192684325192065	0.0382345002778439	-0.063814135640761	0.0371386485318374	-0.0286043414216789	NA	NA	-0.12254205145846	NA	NA	-0.0220863874114648	-0.0484521005883235	-0.0595972586065465	-0.0189650093055666	-0.0953175800234624	-0.071544724052464	NA	NA	-0.335116121122313	-0.0877623420038281	-0.0775165162781262	NA	NA	-0.152851913594948	-0.0754740546691011	-0.0772931826801796	NA	NA	-0.0564744692298872	-0.0132648867014192	-0.0437543330422587	NA	-0.080118899561624	0.00721900276079843	0.115104654547379	-0.0271503797200392	0.0472472281760207	0.249727536538682	-0.0209404355534386	-0.122568865602921	NA	0.0511522143720286	0.055164104328191	NA	-0.0221911742654777	-0.073418891623226	NA	-0.172500330766585	NA	NA	0.0296165753750893	-0.0541381104848597	NA	0.00563485133144576	-0.022158715037972	-0.144807670256587	0.119739267726884	0.131752710080883	-0.10439416792358	NA	0.0645081280375398	-0.145386291268644	-0.0536229966570524	NA	NA	0.271900717101956	0.249734592892488	-0.00199130304393462	0.0454298642533937	-0.0614509627512723	-0.0604295555379147	-0.0864248101399804	-0.00657369920527815	-0.164075044322722	0.113477822186749	-0.232143808490558	-0.0196671165092218	-0.134038968713891	NA	-0.185800146419341	0.0279115863487416	-0.168806682367054	0.00120981185996666	-0.0199049156324698	-0.128340963015886	NA	-0.0953091123988957	0.132541610436347	-0.156340927734117	0.141943849064592	0.087637091723779	0.0636751254707911	NA	0.0158577439072795	NA	NA	-0.0906596808763991	0.108436753018796	0.00338599137360747	NA	0.0263314898609016	-0.000897215386379473	0.222451200903213	0.0509387596694098	-0.052112584124968	-0.081099027105219	0.0154657634533796	-0.142665361241213	-0.0843735280886984	NA	0.044670247766223	-0.0430240004233812	-0.0562222045813377	NA	NA	-0.0373598652236423	0.0418053681211576	NA	-0.227378299947959	NA	-0.150279166997433	0.179991355966588	NA	-0.146412990747356	NA	-0.121021760031048	-0.105148492145396	-0.0782221516586842	NA	0.0353639755497341	-0.147816852336976	-0.101395570373899	-0.0823024882467607	-0.0334347684192885	-0.0926661550810158	0.102003475254249	-0.278838171345911	0.0092413537614776	-0.22631667151791	0.0346368182900691	-0.121381634075133	-0.0136085311317509	-0.0827734998632831	0.0743295140818361	-0.284434918366807	-0.052632284582749	0.0884196491598223	-0.120869342788847	-0.119934728727298	0.0313764300142009	0.230490857611601	NA	0.00528450336499872	0.107589284926746	-0.236832755594366	-0.102034876028684	NA	-0.0771598175932541	NA	-0.069244352711845	-0.0434749014315578	-0.19210887953922	-0.288603106559763	NA	NA	0.113154983990897	0.0302689352844152	-0.0251668386652907	0.0749786986319494	-0.0157459006994611	-0.0343058752965874	-0.0710204369647094	0.14383848006139	0.134529738121069	-0.0653481869580941	0.049498557857691	-0.171328976034858	-0.0578056707701767	0.0866774276062202	-0.072786642322246	0.103206583578101	-0.0634535559612959	0.0424697238319529	-0.0844045760454429	-0.0335483757155584	NA	NA	-0.153868734178332	NA	0.0131004748132691	0.131666269746765	-0.127829377364981	0.0325700122604147	-0.0799188519312358	0.0137634180977834	-0.165714235311759	-0.0351448757640708	-0.173991338325704	NA	0.027363834422658	-0.156655288296155	-0.0315440184170834	-0.0215017684986725	-0.0869109929171849	0.0543124024238575	0.00551806867596341	-0.190642569218421	0.103135667222355	-0.202560397978355	-0.240533460347702	0.232870612932532	0.205254866679015	-0.0227507431222602	NA	NA	NA	-0.142726751519321	0.10216824111561	0.171460929851023	0.0343136372857735	NA	-0.0690739417674402	NA	-0.178489763876761	NA	-0.235417251020966	0.0836290827622097	-0.0378538099900329	-0.124821606555353	NA	-0.10482460550572	-0.0538195161105378	-0.105233874026444	NA	0.0292616407786686	0.0935037442777381	0.0371164210173498	0.128582290316036	-0.237162287317086	-0.0559078440192991	-0.0697471179204925	-0.0297612306281037	-0.0817355102184824	-0.101800605082339	0.0885932276644351	0.0104402282730456	-0.00153687385885528	NA	0.0253520679526871	-0.197680223686416	-0.095081897806356	NA	-0.0986315965882529	-0.0675395376324169	NA	-0.241862524586983	NA	-0.0593675742901749	-0.203504732476405	0.0374166688717772	0.0538897268309033	-0.0250186552353735	-0.0780210455752251	0.0107090753530382	-0.178589258465419	-0.155090541839768	-0.0543113439707867	-0.234560609668969	-0.140557981177176	NA	-0.215790355728436	0.0415823873409013	-0.149774990518025	-0.148165789032662	-0.155229552009738	-0.268376774011449	NA	0.0807945454385083	-0.159647887945102	-0.069058776698048	NA	-0.0534409427288684	0.0979577147998201	-0.0240653418362397	0.100667707478853	-0.143685004366119	0.0203621673590714	NA	-0.216728145149198	0.0537725913577307	0.091104583983841	-0.0395113474989636	0.00398366454094008	-0.0472084182300901	-0.153324336482231	-0.201569333086361	-0.0184516595662107	NA	0.0484376393354363	-0.185188713362088	NA	NA	0.0157215562788318	0.018135887733411	0.01043317191924	-0.0746678662468136	-0.2506762854186	-0.0684018240674587	-0.061559277782188	NA	-0.0782595503338537	-0.0214410838559445	0.0135746606334842	-0.193893784234342	NA	NA	-0.217934428832262	0.0051885374108948	-0.189824032176973	NA	0.0120833002566749	-0.135372972400836	0.041673061487303	-0.117234614943593	NA	NA	NA	NA	-0.122793963289319	NA	NA	-0.0694539264198707	-0.131844089862666	-0.0458214918896033	-0.0459795542148483	0.0358025279387508	0.200569800569801	NA	0.0670406534183624	0.0206352482513473	-0.0766630502853413	0.0907552944704648	-0.0824792499095905	-0.121336473410777	NA	NA	NA	NA	NA	-0.0316121122313073	-0.0961742213754598	-0.158443015532799	0.00859393329981565	-0.0251297928078114	-0.304452030024785	0.0933703791908126	-0.199462305840015	-0.0131018849285103	-0.00352076773129405	NA	0.0656925370238064	NA	-0.0815241724220052	-0.0229709013609942	0.0342081447963801	-0.0663830012436824	-0.13297487056001	0.00540622546814497	-0.192310338440369	0.00319017755550263	-0.0711746182953613	0.0173953234015153	NA	-0.0375055789297275	-0.179029927760578	0.0651936528097519	-0.281653656514338	-0.019578912086652	0.0612424474963175	-0.15233609413176	-0.183366057174107	-0.268273751245887	-0.0749109576354158	-0.110613990985508	-0.0216167870657035	-0.0707424166247696	-0.0429036895909961	-0.24939553509213	-0.0291931941467545	-0.182261737803533	0.0305420161766911	0.0795229904827428	-0.156584019122719	0.0288439046333783	NA	-0.0615684510421353	-0.0660637012339799	-0.160731743889639	0.039610489269932	NA	-0.277930371428823	-0.162158538629127	-0.0313115115591896	-0.05035731611583	0.065602215695095	NA	-0.128242174062608	NA	0.0465422984308433	-0.169578294655694	-0.0516518042214637	NA	NA	NA	-0.181603027175783	NA	0.0804514373308849	-0.114961410565126	-0.0903389695959355	0.0198491704374057	0.0971726954389493	NA	0.047310735360271	NA	0.0345186243638256	-0.124396108420876	-0.0499148827322202	-0.0531481040459369	-0.238348107574114	-0.0141045928042832	-0.125947094987343	-0.0551260000176409	0.0506374533619116	-0.159694459880218	NA	-0.102053928183959	-0.0335758954954001	NA	0.0821264322193115	-0.234278708334436	-0.109433110176144	0.0507200127014368	-0.138715567198539	-0.0797854868443104	-0.117250491739656	-0.0378714508745468	0.0747483086801972	NA	NA	NA	-0.179727095516569	-0.123431857673344	-0.268627627389237	0.0434191562364937	-0.0403792790170499	-0.0542062042990836	0.230004674834396	NA	0.00663791202490893	0.260610903830718	-0.00196625298792481	-0.151205666252106	-0.0825826254928422	NA	-0.0117650587000432	0.207115979995237	-0.176640999179699	0.0404611327211946	0.0363606855247722	-0.244001305425454	-0.1952200259321	0.125813024265037	-0.0437726795621532	0.0386266605476315	NA	0.0852001874520557	NA	-0.0330590175791414	NA	NA	0.159491589708308	0.00455593483457261	-0.0300826475439479	-0.0159826413696383	-0.131372372610763	-0.0558584495426601	0.100661003942738	0.0345838956365272	-0.0743213992749596	-0.0681033403014827	NA	NA	0.0091792578479885	-0.156376562320835	NA	0.0254603829836028	-0.190890247236996	0.0499536926781509	NA	-0.112249300979951	-0.0538626548873231	-0.131455637585669	NA	NA	NA	-0.134891376253605	NA	-0.065891879018814	-0.200031047956745	-0.00530214424951267	-0.112443703527295	0.0682000123486192	NA	-0.17359477124183	-0.00156651054483872	0.112220722747039	0.0819577853633581	-0.0348897885739991	-0.0468376068376068	-0.0612399777724855	NA	-0.196453829395006	-0.191270231889427	-0.0340543162834184	-0.081305072636342	NA	0.193991867552239	-0.0936628650560539	-0.0473319044216877	-0.131308865426512	-0.0822241627195188	-0.00977093311458637	0.20142891164563	-0.124524886877828	NA	-0.124053522443615	-0.165205839591953	NA	-0.0252966778065923	NA	0.0410954989283163	-0.0219332645338837	0.0637516869095816	0.081356936836813	NA	-0.158766902172475	0.0214026267277041	-0.193926949097228	0.0187268573646283	0.0458313707849312	-0.0669376306528009	-0.0190077002460903	-0.227663729459395	-0.0858514813932771	-0.0937937604191474	NA	NA	-0.137702274792058	NA	NA	NA	0.192521693218112	-0.242202993658102	0.000233918128654971	-0.193238601783493	-0.186240110079119	-0.100177643707055	-0.148013018972771	-0.070163795612712	-0.115686803736339	-0.275111358083494	-0.230966103040406	-0.185251867728648	NA	-0.344645374119058	-0.179216584126432	NA	-0.16614643698235	0.0194127349545306	0.014895962883579	NA	NA	-0.0644548525663077	-0.21363252273469	-0.140965838427139	-0.00964144902225397	0.0128898414966526	-0.00573011210782109	-0.0453928183959144	-0.0149538249847847	-0.0594949414763656	-0.14851754826987	-0.0585966676369153	NA	-0.0885353655632293	-0.193391371843384	-0.0974630643980489	0.081216515396082	NA	0.0211228422993129	0.143710054422129	-0.213079304596332	NA	-0.0708143914335865	-0.108491086943099	0.103772855970998	-0.0251237949070766	NA	0.00632072892134812	NA	-0.0653019678406675	NA	-0.0488465507660554	-0.0908671376782832	0.0867509977464653	-0.0548250561994586	0.157013751069479	-0.0931766822788495	-0.118883332010267	-0.0918335053319573	NA	NA	-0.15549734063666	-0.0999606608275339	-0.0779861166238875	-0.109941167650146	0.0668144972788936	0.0868905294911487	NA	0.0168742116729733	NA	-0.120011642983779	NA	NA	-0.0332364848773518	-0.0567390824975964	-0.106699831529553	-0.177131415769187	0.0657690984625969	0.141292547608337	-0.0554551789226712	0.0257511047603927	-0.129275577077435	-0.0298801301897277	NA	-0.142075450063066	NA	-0.0275670574122586	-0.0837151702786378	-0.213296640293544	-0.0801725278505464	-0.00575304525768922	NA	NA	-0.136730262055339	-0.08209926525716	-0.0394855918075732	-0.0361214751307631	0.0252225838603548	0.0399876513808402	-0.0308369717657643	-0.199363516886737	NA	-0.166010249353903	-0.0842091150450284	NA	-0.141238566501724	0.0932246654847274	-0.0941183526942041	-0.119383627495083	0.00926781508824853	-0.0682822188704542	-0.0258583613382375	-0.0589134979227858	NA	-0.157979765905463	0.0456016864685595	-0.170014730138569	-0.202050576415901	NA	-0.119846171487038	-0.0493359089024724	-0.0331969692960405	NA	NA	-0.0343940797191571	-0.0345158018223034	NA	-0.00251029786633502	-0.0635900964074339	-0.113776295943479	-0.293036260838118	-0.153833099591614	0.172002152187911	0.0423688179725331	0.0878713626701243	0.0333395076429132	-0.162557928254523	-0.0212502094855036	0.125897347693013	-0.205451386132501	NA	-0.204161484656841	-0.15836892381784	-0.071791343617969	0.0672036551912713	-0.146332195496282	NA	-0.143350533195734	-0.147246698949485	-0.0332350736065906	NA	NA	NA	-0.203673537791185	NA	0.00786007250403535	-0.119010699196458	-0.0906826140262673	-0.145533769063181	0.0807843137254902	NA	0.0223792260943964	-0.163954380672647	0.0407116332812927	-0.0946249988974447	NA	-0.106760516172281	0.00356063613029557	-0.207391530611345	-0.0410468100870578	-0.212124932744128	-0.181617139883394	-0.108398648708246	-0.0360646714826281	-0.0579838233089007	-0.0939976890441287	-0.102218694045319	NA	0.0315186155433833	-0.00459650886895469	-0.0239993649281575	-0.110024785442742	-0.054804935919487	0.0172817161052455	-0.0361040138396281	0.014153634463232	0.033033261887751	-0.0398719271784287	0.0407920757146763	-0.102856235611654	-0.189960572623111	-0.125120443139019	-0.162436911786757	NA	0.108864720877105	-0.0822276908964215	-0.0699080027872598	-0.0276115124412338	0.031140042161714	0.0151087119508172	0.0628011960519701	0.0513226253164334	-0.054166335900082	NA	NA	-0.17678177343812	-0.267091106348072	-0.0101265733463876	-0.347667610453988	0.263525883587803	-0.0511889074118176	-0.078319536249331	-0.0666338546214707	-0.163894048847609	NA	-0.331656596513862	-0.0252356381148951	NA	0.176106127561236	-0.0279251673678918	-0.136127649440343	0.10465983964436	-0.0238296596191333	0.0984421334885731	-0.0860197754315401	-0.140905153784411	0.00746915050320623	-0.00642727986381237	0.0725403755744313	NA	-0.111515087366481	-0.12139080733508	-0.231708078643063	-0.242430582451782	-0.118149824032177	-0.160731743889639	-0.103860001940497	-0.221534580543868	-0.222274439240384	-0.195760895451298	-0.204807846665432	0.00902331242888518	-0.205706473322572	-0.272082065394759	NA	-0.0629366780450372	NA	-0.207237702098383	-0.150659504467554	-0.0607710830621047	-0.118302946909758	-0.0312988101223395	-0.10648179019696	NA	-0.0565587926578639	NA	-0.144542351353497	-0.11298139768728	-0.18484930274404	-0.275349157206742	0.0438517107247757	-0.169916294002981	-0.120333412717314	NA	0.033267180016406	0.0235128293332628	-0.101333474460409	NA	-0.169605814435536	-0.0962176179513641	0.0638113130992388	-0.108845315904139	-0.158544274209909	-0.0512884020004763	-0.0553084067635151	-0.0270466513190971	-0.204866414402018	-0.0805170614270651	0.221945613153043	-0.0782891870198372	-0.138508463214346	-0.0678471946583402	0.0468185546823318	-0.177606308380302	-0.10578603371173	NA	-0.0779847053531264	-0.190642922036111	0.0130853024970672	-0.0813601121960255	NA	-0.0875566492903954	0.0450117752904131	-0.0136889735651346	NA	-0.131876901907862	-0.223845536415196	0.0257204096213384	-0.0469533310400184	0.21216550677851	NA	-0.228412761415857	-0.0563707408289452	-0.0248440104786854	-0.125271801928149	-0.192183676889559	-0.152736189392536	-0.0148867896236317	-0.0639168055886322	-0.124530531960873	-0.0630746297619363	NA	-0.117299886216295	NA	NA	-0.0474557434309756	NA	-0.00259814947121449	-0.0553630935055084	-0.0782531996154287	-0.0886119270020199	-0.139177405555115	0.081313893078599	-0.176387676078079	0.0269626807088107	0.0913628465331252	0.0912640575798471	NA	-0.0477616363684475	0.152403482310603	-0.167008017782012	-0.0507930459633246	-0.0447228176020746	NA	0.0071152743598564	-0.17310153211082	-0.148017958420435	-0.0436184982315013	NA	-0.0106243991073712	NA	NA	NA	0.048022721459254	NA	NA	NA	0.0676026919989768	-0.23647147027952	NA	0.0315764776445891	NA	-0.0795618004286735	-0.203788556358216	-0.202506769689432	NA	-0.100376985702063	-0.0694285235461706	-0.173827630917414	0.0255888086228644	-0.00738447425753927	NA	-0.087986028419465	-0.0078138533866088	-0.154277649881365	NA	NA	NA	-0.0764386582343239	0.30072733366851	NA	-0.137720621311953	-0.13473296111067	0.137485644730227	0.0541077681634957	NA	0.12171963342242	-0.120528531531188	0.0445446446684837	0.113284115265539	-0.159969304860946	-0.0377821879989063	0.0247095869386891	-0.0356451712488864	NA	-0.0138699690402477	0.165555467351133	0.0868566589928819	NA	-0.101831300221393	-0.0305815317580023	-0.0980702636430191	-0.0857851516675046	-0.12862462843887	-0.101663711818511	0.1092133047551	0.0903873056195038	NA	-0.00191650569359548	0.0178381096028155	-0.104713115115592	-0.114436770659681	-0.00708987148615632	-0.0734174803524649	-0.14901078740088	0.0531526906759105	-0.06424280913445	-0.153143341007118	-0.150010672735131	-0.226774981697582	-0.0298787189189666	0.0861238566501724	-0.167970151623402	0.00177573143517416	-0.107882123609678	-0.00137563617439778	-0.116844751395835	-0.145751810395773	-0.0364686477379976	-0.112501918446191	-0.0369954045495841	NA	0.0152995876707495	0.0857318761962725	-0.0680465366533478	-0.0725086219823062	-0.133985693242659	NA	-0.0174665925749517	-0.0345436744198354	0.00682737512458875	-0.0171165974261949	0.0172778351106525	0.0594952942940559	-0.015698975946654	NA	-0.0263611265468851	-0.088582995951417	0.0908577960235506	NA	-0.0691977807767281	-0.198582025702769	0.119910031488979	-0.0755562611909361	0.127101867287626	0.145404637788539	-0.00240304128849021	-0.00230636924135376	-0.14103005124677	-0.131777054501513	-0.078686106921401	0.123840067740997	-0.0052361673414305	NA	0.0407675584810811	0.164555934834573	NA	-0.201937321937322	-0.0184163777971828	NA	-0.112884020004763	NA	-0.122351177088019	-0.0685267215298175	-0.0648344844010479	0.10639217450363	0.00177467298210332	-0.135180333941944	0.114160161590502	-0.0514016564790559	-0.181211752357263	-0.187761812777293	-0.122489834440299	0.253337919963307	NA	0.0155553791467104	-0.0364040821006765	NA	0.157909908002787	-0.187495435421132	-0.0745401462429326	0.00341809778342286	-0.0509830427864699	0.00516278126185247	-0.0664877880976952	NA	-0.0807384474257539	0.122198407028128	-0.143963377523749	0.0365219232092297	-0.233244952501918	-0.228545773685093	-0.208452453406014	-0.0778199394917661	0.112242597443836	-0.0924632849091053	-0.035795118767255	-0.0979566563467492	-0.0283229718118929	0.139193635168867	-0.207178075908726	-0.114601183703351	-0.00133118114542263	-0.197302355940127	-0.189294452823865	0.101982659010523	-0.127488555476172	-0.0593912130754236	NA	-0.0903873056195038	-0.0424009243823485	-0.226223174829986	-0.14488811268997	0.0134716378679227	NA	NA	0.103640196519453	-0.248183253508331	0.0364545350303864	NA	-0.0420844469141683	NA	0.183687826907641	-0.182834008097166	NA	0.0889825698343145	-0.049316503929507	0.00788053593007153	0.0210162913568486	0.00562814779533046	-0.128388240586383	0.015611654945327	-0.057038271898953	-0.0511832623287732	NA	NA	-0.0650447637444541	NA	0.195962707170138	-0.00224321487479382	NA	0.0307895205021938	-0.113515563670362	0.000424792499095905	0.131086237463946	-0.0793035378793893	-0.226432944919245	NA	-0.0432886136910905	0.119421026170252	-0.197387385003484	-0.021602321540402	-0.112093708378538	-0.145960325650728	0.0911924355887204	-0.0696303352650102	-0.0426870595291648	0.0607001667063587	0.195503338537394	NA	0.0237386326550413	-0.170148448043185	0.0894110590705018	-0.115123001067274	0.0298921259911972	-0.104488723064574	-0.0742395455708149	0.0866125091512088	NA	NA	NA	NA	0.0904420003388818	NA	-0.0270339498822471	0.0374999338466831	-0.109080292485865	-0.113218491175148	0.130735536679809	0.0803327070819331	0.0814465525301439	0.0328547361364699	-0.0297852222310427	0.00720841823009006	-0.0628375362740688	0.0711866140968308	0.0472916832049959	-0.16436294355799	NA	0.0934892787524366	-0.0257440484065871	-0.00521817363922627	-0.0675790532137281	0.012638635301174	-0.0176846339075441	-0.198703042170534	-0.0431143217520926	NA	-0.0119351168267577	-0.0878339639949547	-0.142119905092041	0.0329690490681203	-0.177804239104549	-0.00360473834158045	0.203315780653242	0.0235685745283268	0.0798599313769592	0.161293429652563	-0.103150838383037	-0.0415591013733429	-0.0928792569659443	-0.110660915738315	NA	0.0957102661127429	0.0717387737821174	NA	-0.066904818607605	0.0349600023779916	0.0943452144690535	NA	-0.131224541998536	-0.00096107538831997	0.0200583913277412	NA	-0.0227983735104478	-0.107541301720868	-0.0240875693507272	0.0971617580905507	NA	0.0982516119358225	0.0711467456978293	-0.0409229710777698	0.046745521420444	0.0569380716749138	0.225248692369435	NA	NA	-0.0390925529006024	0.308607516780891	-0.134357915905904	-0.0356017746729821	0.0424499660412973	0.101850705194358	0.0609679553332804	-0.0582879521579212	0.0802579097315939	-0.139178464008185	-0.221231862965609	-0.0514838630008909	-0.0802589681846648	0.147874361620492	NA	0.264258333112822	-0.0298667231174971	NA	0.0616760604376703	-0.0785894348742646	-0.0130687200656241	-0.0547132033200145	-0.208074232842035	0.346350542016177	-0.0407889003554638	NA	0.159370220422852	-0.236311291048133	0.00167729529958632	-0.00286029301509178	0.218938547978796	NA	0.111808984502483	0.00251488449630865	NA	0.0496467412876082	-0.284070457692749	NA	0.0724334718142768	NA	-0.0831774761186526	-0.00729415292882785	0.089297451774232	0.241293782470253	0.0291787286214531	0.00358074673864148	NA	0.0185144611150803	-0.19647111746183	NA	-0.0977513164510068	NA	-0.0246577227382181	-0.0510195549204837	-0.00416818819295599	0.150572711315745	-0.282459844936625	-0.142679826766514	-0.193170155151579	0.0388406410697432	-0.0861175059317474	-0.206366242403394	0.0164652959699399	NA	0.0203565222760269	-0.0631081474425128	-0.0660905153784411	-0.151990332795286	0.245581223042523	-0.0405327547123213	NA	-0.174814461997125	0.0750520847115274	NA	-0.137308883067397	-0.0160397978354635	-0.00919231210252882	0.000378926199359636	0.0800603318250377	0.0709297628183077	-0.196052675681159	-0.0865405343423919	NA	0.261744154251894	0.0442676827816147	0.0851193846859482	-0.0448840711224292	0.140389687138913	NA	NA	-0.0461654891376254	0.0933368615102361	-0.256114948003493	0.0237707390648567	-0.14581037813236	-0.0279555096892558	-0.0115900611256648	-0.0244523828424757	0.0690630044190416	-0.0672160038104311	NA	-0.071282933326277	-0.129215598070087	0.0478830056539035	-0.0837695042029407	-0.108507316556852	-0.0522829950693728	-0.0719434080424793	-0.0482284141726866	0.15423390048777	NA	-0.0817750257997936	-0.0134180095790003	-0.0653887609924762	0.0292238892858088	-0.123641078563679	NA	-0.258247730941229	-0.0672844504423452	-0.149965159253085	-0.184973494571018	-0.1300535400845	-0.0649290452690718	-0.144941388161202	0.250969454808464	-0.0412154569430111	-0.0869116985525654	-0.182852707434751	-0.151715840632249	NA	0.0624864826722412	NA	-0.0510714191209547	NA	0.0554989283162658	0.10529244176303	0.0683129140095084	0.106416166106569	0.159520520758911	-0.231681264498602	NA	0.138757199685992	-0.0151365845483493	0.134996515925308	-0.005592160390922	-0.0138547978795657	NA	NA	-0.0299267021248445	0.0332333095181392	0.0995722085505367	NA	-0.0146779215509866	0.116146525186773	-0.121026346661022	-0.180368165259806	0.0496361567568998	-0.112259179875279	-0.179246205004719	-0.104826369594171	NA	NA	0.24943363940268	0.127867834493222	0.0867582228572941	0.208715655402962	0.14415425189419	0.186573169978743	-0.0581238919319415	0.10348389828266	-0.0596609474620015	-0.0558025328607813	0.35482733984282	0.110424214027761	0.197985410988507	-0.079941785081104	-0.0618951602233336	0.0574436594250836	0.112119816887619	0.0396249547952334	0.101380752030907	0.0881917211328976	-0.0747924108914821	-0.105016538329232	-0.0788395826166724	-0.0792312102528821	0.115994460762263	0.0489792102176003	-0.113859560918384	-0.0723734928069293	-0.309497322995775	-0.0372010972630168	NA	-0.0853017914318224	-0.0631857673343741	-0.0474557434309756	-0.0988656998461454	NA	0.346362890635336	-0.152962698349695	-0.00183429917176047	0.188423698764256	NA	NA	0.202186058408969	-0.196166282977428	0.17145704885643	0.0670459456837166	0.184577280304834	0.0914648108456158	0.0757827701480952	-0.145099803304138	0.0689906767925344	-0.100854700854701	0.00296649113986575	NA	0.0197320349642331	-0.0765815493988869	0.102365819022166	-0.0794640699284662	-0.0130023903398516	0.105460030165913	0.291231598352341	-0.0925906520952961	0.0887304737459536	NA	0.0973155866035123	0.0965326841487832	-0.00999638361867464	-0.0688862427562118	0.13164017284893	NA	-0.0434794880615314	0.0207382710169088	0.0806800632143515	0.210102228925758	-0.0360537341342295	NA	0.0702445908637859	0.376630767466681	0.138269252820336	-0.0680705282562868	NA	0.0641376694627469	NA	-0.153978813297699	0.122455611124342	0.0153055842219929	NA	0.157755373854445	-0.0849299215862683	-0.0435627530364372	-0.0424651372019793	0.110073827101691	-0.0985945507307736	0.041499828001376	NA	0.0794541910331384	0.0850724599331411	-0.216626180836707	-0.093547846489023	-0.00820371693436709	-0.199805244634966	-0.2089030015965	0.184502130136805	-0.0682638723505597	0.001746447566881	0.212010285695033	NA	0.078835348804389	0.0236689532489177	0.315743960202165	-0.065015838428536	0.0899522814073898	0.0550512026673017	NA	0.0900112019616664	0.0324863944678186	0.00653982870701137	NA	NA	-0.031557425489314	-0.0764294849743766	-0.130886895468939	NA	0.116451006853484	-0.149209776578198	0.265567639561448	0.269038307180722	-0.0188905647729177	NA	-0.0498242085858185	0.157616363684475	NA	-0.061373342859411	0.0878904148253993	0.119047392236247	-0.0248747056177397	-0.14600054686742	-0.0874303405572755	0.137795771479982	NA	0.208120804777152	0.0369036719501116	NA	0.0526065288913586	0.107932576539388	-0.106972206786448	-0.041374577721327	-0.148699249380364	-0.216305116738553	-0.123586039003996	NA	-0.159614723082215	-0.169071648452453	0.285838074321046	NA	-0.241958138181048	NA	0.126226879415734	0.100283136196449	-0.0750415001808191	0.0899745089218773	0.260818713450292	NA	-0.245655314757482	-0.117473472519912	-0.0813047198186517	NA	0.0337614776004869	NA	NA	0.15024988312914	0.0527825849188078	NA	-0.0477330581355349	0.044986372416713	0.185305848835261	-0.182998421140836	0.0908307974561845	NA	NA	0.156154639993649	NA	NA	NA	0.0941846824199765	-0.0220902684060579	NA	0.164741164121969	-0.00696850220070034	NA	-0.0082044232934141	NA	-0.197620597496758	NA	0.0230880368341669	0.012921947906468	-0.140824358533337	-0.0186818747569417	NA	-0.0807673784763568	0.017969004965909	0.0531061187407937	NA	-0.101841179116721	0.00540551983276441	-0.108414878321999	-0.0522198407028128	NA	-0.1053298404382	-0.0244103975373325	NA	0.119712100764732	0.10622811427765	0.1013592301518	0.165316609774814	NA	-0.083042699760966	0.126585695006748	0.141087913347975	0.176106833196616	0.00688100341351115	NA	-0.00613832271690111	-0.125725172660157	-0.0683083273795348	0.00860416501283374	-0.00771259470949873	0.0363596270717014	-0.126625563405749	0.186160020463426	0.299663588332319	-0.00306492727545359	-0.0406442451024494	-0.00682878639534986	-0.022992070422411	-0.120392686089281	NA	-0.0898386741111199	0.0879694459880218	0.0612186377019785	0.0184177890679439	-0.204500542457199	0.0657002990129925	-0.0729376482936854	-0.228698190927293	0.173508683725402	0.202356822171064	0.265542236687748	0.291667681017526	-0.0560200400448078	NA	0.0427361011881136	-0.0966695774126115	-0.071644571458813	0.214565725525478	-0.0511074065253632	-0.126043767034479	-0.0751233538849638	0.0478089139389449	0.0157303767210888	0.234255069549187	-0.105934217141647	0.329754350683143	0.277701039930142	0.111496388028896	-0.0191562364936978	NA	0.306639499704515	0.0160719042452789	NA	-0.131308159791132	NA	0.0243458319000115	0.0579139654062255	-0.0676905436038563	0.0510375486226879	0.215109770403888	0.00632566836901202	0.0189420761556984	0.188484736224674	0.222792375609713	0.0710331384015594	-0.0829435653059872	0.190094996163108	0.078567207359777	0.138664761451139	-0.111858378979122	-0.139315004454323	0.0500355463822956	-0.0778118246848897	NA	-0.148233882846886	0.0387975973115292	0.0816469529782223	0.00922724105386644	-0.0513229781341236	0.0105640672823335	NA	-0.0879398093020384	NA	0.0654116941423443	-0.0576892205375178	0.00807176311820275	-0.0978695103772503	0.0423342418388858	0.0705762457177854	0.137468709481093	-0.079962255560165	0.0997330934173039	-0.0154812874317518	0.237759254849038	-0.160763497481764	NA	0.0429096874917308	NA	0.00456757781835181	0.149563299903857	-0.279163469256348	0.0734993340566096	0.0550477230449466	-0.151398657528688	0.119158176990994	0.040249089289337	-0.0892593474636818	-0.0253330157974121	-0.00401630053154638	0.187083344358886	0.00758840288252053	0.269223889285809	0.0723576160108668	NA	-0.0347352544256569	-0.0107461212105175	-0.0154659412263892	0.0831633634110414	NA	NA	NA	-0.0884012948409233	-0.146727351309395	NA	NA	0.040115018567031	-0.114088539599376	-0.0740578444603212	-0.0284000599790073	NA	NA	NA	-0.107658084376351	NA	0.078041156183571	-0.00866978910322564	-0.00697838109602815	-0.0952987126828008	-0.195635292353559	0.13066410262268	0.149942578920907	0.0412891958402794	NA	0.0846515484286382	NA	0.00604411985216939	0.00463531881488538	0.164174186093691	-0.110798867455214	0.110091820803895	0.0750792516736789	0.0447838550624928	0.0759925269678434	0.110368782690764	NA	0.0898714861563159	NA	-0.0059784957617775	-0.0480555335044499	0.0383943266915403	-0.020667707478853	NA	-0.105991020789782	NA	0.242270029019255	0.0811328976034858	0.0986591163680947	0.011567480793487	0.257752727721768	-0.0764513596711739	-0.225724996251312	0.0379928201600028	-0.142000652712727	0.0776163636844751	-0.0630954460056627	-0.0690076120416678	0.0540379102608205	-0.120547573055313	0.297053795877325	NA	NA	0.0407059881982483	-0.0786596455946301	-0.0627419226800032	-0.0268850608169494	NA	-0.0463994072662803	0.0814878321999065	-0.120778315824755	0.013262064159897	NA	NA	NA	-0.0407123389166733	0.0700237269896713	0.0875580605611565	0.0960666119799247	NA	-0.017311352791229	0.0738973124112443	0.0974609474919072	0.0768454570312155	0.0140693110352553	0.00596191333033438	0.118683990015259	0.112040080089616	-0.0944778739205984	0.291727307207183	NA	-0.155239783722756	NA	0.173570074003511	0.123148192250359	0.167509018902208	-0.114617060499413	NA	0.34882026584813	0.232119816887619	0.14498937136708	0.307959499337427	0.3128173374613	0.0911730306157551	-0.078143473313752	-0.0086316847926755	-0.0428952219664294	0.0338091079886745	-0.0246294973229958	0.0277822762033288	-0.00321805015303467	-0.0612869025252926	NA	0.272016088486677	0.15269067591049	0.148814973582775	0.224071692554665	0.246130207368597	0.0200654476815468	-0.108469917881683	0.181768851490214	0.207159729388832	0.0533943707937516	NA	0.00957088548419818	0.106826140262673	0.125051996507105	0.0668635389378423	0.0541744507069584	0.191393718081025	NA	0.255561729865135	0.166017305707708	NA	0.0865225406401877	NA	NA	0.134686389175553	-0.000589558360456193	NA	0.129065297734028	0.0652561015409313	-0.101477776895734	0.044715761248269	0.206746932691205	0.0775884910869431	NA	0.0570190483641653	0.107787568468683	0.38054951355261	0.0479997883093858	0.0400021169061417	0.00447090577121537	NA	0.0352517795242253	0.190180730861845	0.309709719245323	0.288582290316036	-0.00216665343600328	-0.0257193511682676	NA	0.138955836045619	0.109501909625749	0.267180016406023	0.0996660580561509	0.192910834149224	0.123786439452074	0.0917640002469724	0.0303804256745433	0.0910587176841047	0.0252663332539494	-0.0928711421590678	0.216709092993923	-0.0249184550113343	0.00944634083952969	0.0389270814038616	0.0815351097704039	0.0282762209697194	NA	0.191341501062863	0.0107080168999674	0.0413728136328756	NA	0.0291106348072292	0.199041394335512	0.117345399698341	0.0688866016500053	0.0711890838206628	-0.116925193829219	NA	NA	-0.134023444735519	NA	0.123715170278638	NA	0.291171619344994	0.207337902322422	0.203542289610401	NA	0.381525407283921	0.16986442980251	0.2861083326718	0.379945489666852	NA	-0.0236380796133118	-0.0133668628040792	-0.0107718778520352	0.127940933650714	0.0861961842766796	-0.186264101682058	NA	0.0970022844945446	0.256679456307939	0.0255013098356752	0.288835966235347	0.0457029451456696	0.255122119023048	0.0708126273451351	NA	NA	-0.0553637991408889	0.21282386458857	NA	NA	0.0913346211179028	-0.175931690249302	0.316481349174848	0.0524114207086343	NA	NA	0.0151379958191104	0.149813447646265	0.114000687994496	0.249318268017958	0.218939959249557	0.20937083785381	-0.0367078581320067	-0.0827424519065386	0.0939278311414534	0.0469804980021698	0.339484916116265	0.244047524542881	NA	0.210598643415981	0.036924488193838	-0.0376710504264684	0.130110696550325	0.327285685304261	NA	0.196386441216163	NA	0.141925149727007	-0.124286382119199	NA	NA	0.217104248807035	-0.0358134652871495	0.0788064177537862	0.131364257803886	NA	-0.0513286232171681	NA	NA	0.0916747373713318	0.132021557160876	0.0158323410335794	0.0610462808605223	0.0627846136205269	NA	0.206586753459818	0.315399610136452	NA	0.180921383398164	0.166447390472158	0.275513217432722	NA	0.0677240612844328	0.0706954918719625	0.0955821932911716	0.250480449489737	0.119712453582423	-0.00363613911601528	0.176382383812724	0.0212756123592037	0.202467606925811	0.027112275409489	-0.0220352288463744	0.135802351529906	0.335752251417886	0.262782496714385	0.0198893916540975	0.2529244176303	0.162730808922759	0.0598467007135738	0.123316839106313	0.140930203840421	0.288222769089642	0.16169458336641	0.283968140562568	0.29440448784102	0.203951910948815	0.227496141056513	0.336151993860972	0.227513429123336	0.175982994187329	-0.00211055542324892	0.128031541901511	NA	0.251016379561271	-0.00690358374568901	NA	0.13394829456749	0.243532057897383	0.183210111755003	0.294092597002814	0.0933548552124404	0.325609095640055	0.0972224427332787	0.133058841170296	0.0779176699919734	-0.0577693101532111	-0.0444638494174098	0.278808735660938	0.200956841576037	0.306331137043211	0.179937374859975	NA	-0.233610118811357	-0.043081862524587	NA	0.141052631578947	NA	0.119157471355614	NA	0.164076808411174	-0.117859807890768	0.151543312781703	NA	0.154505922926976	0.0261677824526122	NA	NA	NA	0.210264172245596	0.0831189083820663	-0.144895521861466	NA	1	-0.0863401338943135	0.0566988612809046	0.195317403614617	0.0313058664761451	NA	NA	NA	NA	0.162874052905013	0.16428673493689	0.0555222142838242	0.00573046492551136	0.0926531008264754	NA	NA	NA	0.0723435033032556	0.0589713600239916	0.117459712629991	0.16732202552636	NA	-0.00583384050876311	0.428784984079102	NA	0.156828521782082	NA	0.271335855979819	-0.024264331013557	0.262740158591552	0.190741710989389	NA	0.223333245128911	0.0225866828962804	0.243244864297496	-0.0431351379958191	NA	0.0299916205798559	-0.0670018434724317	-0.151331622167535	0.206961798664585	NA	NA	0.414629585527418	0.272531202314484	0.209811507148968	0.2044387993614	0.281805015303467	0.0145452620994417	0.0574715320226156	0.169161264145784	0.121026699478712	0.396667989733005	NA	0.169495735316169	0.129893713670803	0.0267255872209433	-0.0380972541963254	NA	0.194884496308645	0.297597135120355	0.0986301853174918	0.213440589911178	0.054990870842264	0.19478958834996	0.288205481022818	0.3120587794272	0.26275003748688	0.111039136302294	NA	0.398941546929163	-0.00641069743236926	0.2338916673282	0.125427041711871	-0.00803083626613038	0.168139856932427	NA	0.0469286338016988	NA	-0.0678020339939845	-0.0557261429088054	0.105759228895701	0.0755121589796512	-0.0473467645266381	0.138196219558449	0.243127376006633	NA	0.12336411667681	0.079750910710663	0.0936561615199386	0.242616143173419	0.0520399036807706	0.00770836089721539	-0.0408224180360403	-0.0487925696594427	0.154749367133268	NA	0.193342683002126	0.120199694812698	NA	-0.127662141779789	NA	NA	-0.0623185414516684	0.120099141770968	NA	NA	NA	NA	NA	NA	NA	NA	NA	0.361648364248983	0.0609407883711289	0.0134081306836725	0.063671244476198	0.132827039947783	0.201193582246214	0.216359998973301	0.333034849567357	0.396574140227391	-0.0473767122683531	0.142309015374031	-0.0139641713635522	0.222575039912501	-0.0256748961392924	-0.0529551127693543	0.00536459298069205	NA	0.0592084535118591	0.00768189957044446	0.30804971201256	0.0989957044446208	0.141426618330643	0.00478491351556367	0.217008830762954	NA	0.195063727695307	0.28279431610701	-0.0548892593474637	0.205246751872139	0.127091635574608	NA	0.0905718292715197	0.00587229763700352	0.0876021627724414	-0.0262969137272543	-0.0540477891561483	-0.0575336279361047	0.0602580861404391	NA	-0.0717669991973398	0.0666035123001067	0.00740776022509769	-0.0181108376774011	-0.0169454808464096	0.0917819939491766	-0.154623764035529	0.211540666649026	-0.0737949952810634	0.181009235003043	0.101031462517531	0.131815158812063	0.278725622502712	0.241343176946892	NA	0.222465313610824	0.0675127234879557	0.0746438812277954	0.185655843984017	0.0965005777389678	0.00386123680241327	0.196646467853898	0.146981732864086	-0.0234302699937375	0.223012533848447	0.0302703465551763	NA	-0.0261367344958676	0.190890600054687	-0.0252441057394618	-0.0343662071216251	0.267439690226068	0.107470385365122	0.172851031550722	0.0198202393868029	0.131216074373969	NA	NA	-0.0657179398975065	0.0313647870304217	NA	NA	0.251926296384501	0.0140827181074859	0.190997503814841	-0.0418244202764327	0.311930353787939	0.0759884628615279	0.0773940885395994	-0.00555423297912494	0.0237146410521024	0.0918613779294894	0.00486958976123063	0.0248888183253508	-0.0685620032988454	0.224896227496847	NA	-0.0688869483915923	0.10589928819031	NA	0.100274315754192	0.240904271740185	NA	0.199016697097192	NA	-0.105374295467175	NA	0.0861302073685975	0.123792437352809	0.238934490575357	NA	0.0541222336887972	0.0504779797659055	NA	NA	0.0116221675354802	0.164700237269897	0.0996145466733702	0.259951487567587	0.231968810916179	NA	-0.0141292900426027	0.131637338696162	NA	-0.0604874176391204	0.20933273354326	0.193370202781967	0.197575436832403	0.0844647389117993	-0.136421899394036	0.245396699390507	0.16132730015083	0.145095216674164	0.211979924673423	NA	NA	0.156404082100677	0.158958129360606	0.12385665017244	0.146190199270568	NA	-0.0218009579000291	0.28097412964286	0.290710486623799	NA	-0.047429634921895	0.102815141419487	NA	0.0959999294364619	0.0779790602700819	NA	0.0738937842343415	0.136053557725384	NA	0.00797720797720798	0.120819242676828	-0.0530507263634199	0.123642842652131	0.0746029477918023	0.0153020560450901	0.176576786360068	0.06713873673626	0.0555359741737451	NA	NA	NA	0.13532745891879	0.123532057897383	0.0339417674402195	-0.0587339137184338	NA	0.115950711368668	0.195291295105537	0.165303908337964	0.0296081077505226	0.0584026179072619	0.0455836927663553	0.0245571696964886	-0.0508329143623261	0.00775211029080998	0.0444885466557293	NA	0.241383045345894	0.0438961657537509	-0.109684669189313	NA	0.145977260899862	0.140344879292248	NA	0.011870924948507	NA	-0.000330590175791414	NA	-0.015599128540305	0.00803577571379429	NA	-0.109607754932832	0.0547948854484655	0.115193564605329	-0.013015444594392	0.0604461379693578	0.0799513111587415	0.215409312622935	0.252686265689362	0.226840958605664	NA	0.0934469406296032	0.010253587714888	0.17949988092403	-0.121588032423946	NA	NA	NA	NA	-0.0961212987219179	-0.0582685471849559	0.0425021830594586	0.0572351441701287	0.208442416487385	0.193450645215351	0.135348275162517	0.0298039215686274	0.0711601527700599	NA	NA	0.0845351185908461	0.00662485777036861	-0.0398391151332328	-0.0145032767942985	0.0402561456431425	-0.00564614149753469	0.121520291427412	-0.0683848888183254	-0.110412179266668	-0.157552503682535	0.0999634833690561	-0.145134379437785	NA	0.371064715584839	-0.0757873567780689	0.0440609316151112	0.0656572610460395	NA	0.0229913647870304	0.0237972003916276	0.19237490407769	NA	-0.0657528688488441	0.245444329778695	0.141281963077629	-0.0276157462535172	-0.0273610118811357	0.185422631490743	-0.00816279008229473	NA	0.0305219055683452	-0.00544256569024371	0.134674746191774	0.0664630908593757	0.0562102087798682	NA	0.128262990306334	0.171439775911353	0.160842528644386	NA	0.0559473596006104	NA	0.0188376421193759	-0.0177336755664929	0.120922265442389	0.0339251850087763	0.0977181515881206	0.00946539299480476	-0.0459269843789968	0.199509230592822	0.144159191341854	0.24134000158768	-0.0619565505014421	0.177834581425913	0.01923491483863	-0.0311735598422905	0.0349067238231325	-0.230138392739012	NA	-0.0287959214275004	0.115418662291727	0.0169419526695068	-0.118934490575357	0.357556031859437	0.158431019731329	0.166675663517769	0.0729877484057051	-0.067121095851746	0.136505517186632	0.220985243400104	NA	0.0779695341924444	0.105789561888633	NA	0.113673273177917	NA	-0.0778859163998483	0.091251356142997	0.235015588809999	NA	0.162205816199624	NA	0.0781547634798409	0.098698631949406	-0.057044622617378	0.135305937039683	-0.0526476367960307	NA	0.136193273530735	NA	0.158668818854577	-0.0881693249864896	NA	0.18594974112002	-0.0442129960396214	0.0200908505552468	0.150215659813183	0.0960652007091636	0.0162035066729739	-0.00247960272728075	-0.00117100191403597	-0.0445843405911763	0.168293685445388	NA	0.118665290677675	0.103123318603195	0.234338687341783	0.115479699752146	0.0901315127940515	0.244238398913321	-0.100144126026479	0.157823114850979	NA	0.161282682938856	-0.0350326797385621	-0.0219440274089976	0.0688333201026699	-0.103810960281549	-0.0280437141118256	0.127563352826511	0.107623508242703	-0.0713101002884285	0.0416310761821598	-0.048604517830524	0.0110065006659434	NA	0.0597955421484833	0.118248965803145	0.0634779003819251	-0.056901731452815	0.0680137246081519	0.0850788106515661	NA	0.0789316749959583	0.146603512300107	0.10411721522031	0.166849955456767	0.143292318276838	0.0454235135349686	-0.0676355040441728	0.228685842308133	0.0217438014342039	-0.0268702424739576	-0.055629470861669	NA	0.0357185573284644	-0.0110396655288296	0.123066338546215	-0.0630372310867667	-0.0238878745380293	0.141386044296261	0.000807599693048609	-0.0736545738403323	-0.159098903619027	0.177713917775837	0.0263907632328685	0.0342963492189498	0.166141144716996	-0.0319776313584363	0.235787709595759	0.134961586973971	NA	-0.141084737988763	-0.056605717410671	NA	0.190785460382984	NA	0.10836548384536	-0.0202746685718822	-0.158570029901299	0.211073183209406	0.265865064874353	0.246872888606635	0.11714147107336	0.0185049350374428	0.0422633254831397	0.283025411694142	-0.11841972956524	-0.144878233794642	0.136380266906583	-0.0767639561447611	-0.108653735898318	NA	0.00999744207174548	0.125942155539679	0.0826605982023939	0.150048777045681	0.183014650754589	-0.114341509883306	-0.0575173983223519	0.135890203134785	0.0529596993993279	-0.115810289927937	NA	0.0299270549425348	0.134979227858485	0.172438940488476	-0.0672731602762563	0.0240021895867791	0.0503118026337841	NA	-0.0437568027660907	0.0729609342612439	NA	NA	0.206539475889321	-0.0530376721088795	0.100116959064327	0.150407945454385	0.246635442301077	0.0220313478517813	0.214000864403341	0.0242251682499361	NA	-0.076729563187846	0.162434089245235	-0.00979933580299862	NA	-0.0377095075547088	0.11559930494915	0.126832667389943	0.0294288763638609	0.0972820689229358	NA	-0.042008238293068	0.0365176893969464	-0.0266899526342251	NA	-0.0624007479735034	0.25255713441472	0.250632866731938	-0.0651075652933238	-0.126336958535101	0.199260494121175	0.0772010972630168	-0.00939235973291701	0.28766390586824	-0.00492745186243638	0.208429873073836	0.263961966252988	NA	0.0594053257830348	0.183367115627178	NA	-0.199475007276865	-0.0198544627027599	0.0528838435959179	-0.0462970901360994	0.0731331092941	NA	-0.139621955844866	0.091205842660951	0.12543727342489	0.26611415416369	0.000267435809231475	NA	0.00233812283347887	0.021148245173013	-0.0490197842519824	0.167179839997177	0.0502285376588782	0.254614414366736	-0.208628862251153	0.15094528679668	NA	0.0751371137748847	-0.0942633607649088	0.325459853757067	-0.0545276212149277	-0.0605597452656276	0.0402639076323287	0.125376235964471	0.0987222707346546	0.02213084244044	0.0937898794245544	NA	0.185871768410468	-0.0393349386538241	-0.00241221454843746	0.0586287740467307	-0.103629964806435	0.104731814453177	-0.0475912296217999	0.0783565751986805	0.00495179671983602	0.0871777230910358	0.0267643971668739	-0.213470226597162	NA	0.00704365236872977	0.174054492692264	0.100122436569769	NA	-0.00977904792146278	0.0412426239051626	0.149442636253782	0.0231832976105422	0.177646176779304	0.0114468171434116	0.128453511859085	0.0932828804036234	NA	0.0831076182159773	0.148156262955025	0.0424026884707999	-0.111996683513711	0.0224067458742381	0.0973942649484445	-0.118036569553597	0.0459612117489362	0.356330343203408	-0.0405944978081201	0.269522044007132	NA	0.0176267718063384	0.155775360976599	0.0941765676131001	0.0109916823229517	0.143665246575463	0.00835683981194817	NA	0.190328914291763	0.183287026011484	0.0160807246875358	0.00498496114595186	-0.067400527462447	0.0859859049332733	-0.0141684528062237	NA	NA	-0.0663247863247863	-0.128965097509989	NA	-0.0789560124544645	0.00650595820874459	-0.112991276582608	-0.165183950323269	-0.0319098903619027	0.0744671129810449	0.0345270919883923	-0.0646605452797403	-0.00995616240198284	-0.0355964824076279	NA	0.217126476321523	NA	NA	-0.0679569209600169	NA	NA	NA	0.0722722341298193	0.0470373016503047	-0.0297569968158203	0.0638074321046457	0.00467659848464802	NA	0.0458511285755868	0.0431619521402803	NA	0.0409326771746958	0.0890084940858935	0.0587494376968061	0.153136284653313	0.0308288569588879	0.0120991770527374	0.0185920810069417	-0.0283778324645198	0.0346195302232454	0.0280197225088866	-0.0376985702063101	-0.0584019122718813	0.0784613620526933	0.050387658437194	-0.12749914000688	0.0212075185449798	0.0402755506161079	-0.0941622868021743	0.0718132183147663	-0.0611874079366339	-0.0610808569941697	-0.0309643416831471	NA	NA	-0.0267901552212746	NA	NA	-0.0320845351185908	-0.0163527471267409	NA	0.0427435103596094	0.010766937454244
b3615	-0.00864297495876443	NA	NA	0.0592419711924356	-0.018300300777081	-0.0784599507819322	-0.0165990138745557	NA	-0.18986568141142	0.0400095260776375	-0.0529279458072028	NA	-0.0352059132244891	NA	0.000238151940938319	0.127017896677339	NA	NA	0.0640420558686813	0.0316442186411227	0.0538059373753839	-0.00776587018073086	-0.0102306545650199	-0.0448339551745124	-0.0733380963721521	-0.0214086246284389	-0.0386360068093814	-0.0516697979236679	NA	0.0792252123521473	0.0276937189630688	-0.00591216603600505	0.0946264101682058	0.208228414172687	0.0101727924638141	0.00641493124465261	0.0169645330016847	0.0246242050576416	NA	0.0476025155901317	-0.0385675601774673	0.00116535683099151	0.0566198301182821	NA	-0.0733119878630715	0.0380450371781641	0.140507175429776	0.118310356081254	-0.129449869016432	-0.132710257292301	-0.0745789561888633	-0.134959822885519	0.0697845165956621	-0.139723567339666	-0.0315351979748265	-0.0681622608557593	-0.00402423857532217	-0.103289495735316	NA	NA	-0.102958905559525	NA	-0.00225450504088275	-0.0966141850352377	-0.0989918234500278	0.00451324389404885	-0.127582404981786	-0.111019731329329	0.00828380655006042	-0.0759365986610569	-0.0402575711174894	NA	NA	NA	-0.0768669789103226	-0.154534514790516	-0.118903442618613	-0.0367223236573082	-0.0147364892875729	-0.032180854348037	-0.0711866140968308	-0.0834558492762827	-0.0262351706314555	-0.109237296358039	-0.176405669780283	NA	0.132072362908276	-0.0543081686115742	NA	0.0257549857549858	0.0308616798926324	0.00691346264101682	0.132578656293827	0.165606273098533	-0.0885480670000794	-0.122148494098992	0.102653365439743	NA	0.0611493036260838	-0.0271484416173554	0.0380344526474557	-0.00683196175456237	NA	-0.046864420982068	0.126111860848703	-0.110517671756062	0.0637770897832817	0.0552556653926127	0.0782884813844566	0.142353117585316	0.0891686733172801	-0.00140809540190345	0.0699739796953419	NA	-0.116228378890918	-0.0114362326127032	NA	-0.278589434874265	-0.0207978972065659	0.0452735660166001	-0.0235865682305311	-0.0850823388284689	-0.0297594665396523	0.0965199827119332	0.0900912915773597	-0.117231273515853	-0.226594339040159	-0.0613461813082642	0.0551902128372717	-0.0497165991902834	0.0620733331569245	NA	NA	-0.0404950032194614	0.197202702336774	-0.200229684316372	0.00482619318532631	-0.059963665066962	NA	NA	-0.0300960652346046	NA	0.0748601518880157	0.084137845871592	NA	NA	0.242909687491731	NA	0.0639450310038545	-0.0280574740017464	0.192339269490972	NA	0.0383738632655041	-0.0442433383609854	-0.144367706596809	-0.0536042973194676	-0.0208617572085064	-0.00515960590263996	0.0495546558704453	-0.131639808419994	NA	0.0758868513667275	-0.00612526792093356	-0.0605512776410609	0.0813407072230602	-0.149710777698394	0.0231705961736921	0.104311608584054	-0.0547407230998562	NA	0.150298219152708	-0.0484923218050153	-0.0354010214072134	0.210963456907729	-0.0851599587203302	NA	-0.0195108182724282	0.0444387993614	-0.0189773579247263	-0.134724493486103	-0.026731585121678	0.177683222636783	0.001956374092597	NA	-0.0571441172060367	NA	NA	0.102766619918323	0.142846003898635	0.107311617404497	-0.113128875481817	0.107101690878781	0.0298254434477345	-0.0596254840217689	0.0338680285429511	-0.0717722914626939	0.0774004392580244	-0.011796459474478	NA	0.0498460832826158	NA	-0.0271034549672321	0.0085762924153017	0.0528365660254205	-0.0494728021663006	0.00796556499342877	0.0059548569765288	0.0113116879680347	-0.128759757614247	-0.01695853510095	NA	0.0529635803939209	-0.00647279391678744	0.0107471796635883	0.0197302708757817	NA	0.0375715558378097	-0.140940788371129	-0.0191431822391575	-0.018358515695977	0.145189066179778	-0.0390639746676898	0.0451416122004357	0.0738144002540287	-0.150845086572641	-0.0403838656470235	-0.0382860116606247	NA	0.0405154666454976	-0.073319044216877	-0.0307928695544795	NA	0.082887107159553	-0.16318735501398	NA	-0.114383495188449	0.0709735122119023	-0.145966323551463	-0.0175241018584672	-0.0732294285235462	0.0544859887274748	-0.00122498302064866	-0.02247236996463	-0.116474292821042	0.0390223456221805	NA	0.00149876954830515	-0.0407028128390357	-0.0317920492533496	-0.00194367265574696	0.0283944148959629	0.05769204307904	0.047779982888342	0.0118807829024547	0.0140767202067512	-0.0793949176611715	-0.0176020745680188	0.0195845571696965	0.135363093505508	0.0490480096672047	-0.0575911372196202	0.0376482970061918	-0.00601554161925679	-0.0471110405475731	-0.0859527400703871	NA	-0.028367953569192	-0.0756515219673114	-0.0436738906088751	-0.0901322184294321	0.186615508101576	-0.0718742557751846	-0.0371651098586083	0.0186947509548129	-0.00692439998941547	-0.0400656240903919	0.0119252379314299	-0.114885554761716	-0.0485971086590282	-0.0114319988004199	0.1281698464361	0.0051857144117206	-0.0159057271131575	NA	0.0420308186252459	-0.0427343408690202	0.121372107997495	0.0528259814947121	-0.00675222495655932	-0.101319008935108	NA	-0.00548172845386468	-0.279907914582837	-0.129964277208859	0.0438485353655632	0.0375355684334013	-0.0736531625695712	-0.14226949979272	-0.154873911777937	NA	-0.0685182539052508	-0.211021319008935	0.0305211999329646	0.0893119172995334	-0.0856609598405264	NA	-0.0305751918270478	0.0756525804203823	0.000402564984608328	NA	-0.0717998112425357	-0.204007656143879	NA	0.00619300891746712	0.0317246610745063	0.00593721609201485	NA	0.10032229896007	-0.0948747938221622	NA	NA	NA	NA	0.0242978486941335	0.0877993878613074	-0.0527353073483104	NA	-0.00182759563564517	0.113321161123019	-0.0474846744815785	NA	-0.00641634251541372	0.0983937974650049	NA	-0.12820689229358	-0.0457530452576892	0.0162384341950905	NA	-0.0837889091759061	NA	-0.119993296463885	NA	-0.0535792472634578	NA	NA	NA	-0.0305794148518607	-0.0357626595397493	-0.0420925617210447	0.137692748714421	0.162054810228185	-0.010870665855186	NA	-0.0838936960299189	-0.0871371490566537	-0.0733896077549328	-0.11817875508278	-0.0398310003263564	NA	-0.0633709966217706	-0.144307021954081	NA	NA	NA	NA	NA	0.119571326506311	0.0938424492604059	NA	0.194710910005028	0.0375817875508278	-0.0107115450768702	NA	NA	NA	-0.0659857285244282	-0.0408799273195558	-0.15018708158027	NA	-0.119883570162208	0.101544812256887	-0.0581873991161917	0.151049368015312	NA	-0.0572859499175289	NA	NA	-0.144572177200231	NA	-0.119512405952034	-0.161003766328844	NA	NA	NA	-0.0729591701727925	-0.0453155513217433	0.228472740423205	-0.0308719279475198	0.0326236405493371	0.127117038448308	-0.136535506690305	-0.0477619891861378	NA	-0.148181665828725	-0.00802624963615676	-0.182844945445565	0.115502985719704	-0.169494676863098	-0.0582600795603892	0.00462014765420338	-0.0123196881091618	-0.266284565108095	0.0303098621364875	-0.154696444479726	0.0566177132121405	-0.00325932982279732	0.0364884055286532	NA	NA	0.00551806867596341	NA	NA	-0.0651661330299101	0.206159844054581	0.101482716343397	0.0684762686001076	-0.00510209661912448	-0.011043899341113	0.0056359097845166	-0.00662450495267833	0.19470067829201	-0.0316922018470006	-0.13513799581911	0.0454591481216868	-0.0713781941026523	-0.000261437908496732	0.105113563194059	0.0611373078246143	0.0831148583097265	0.00770553835569315	0.0596300706517425	NA	NA	-0.153777354396549	NA	0.0192698437899676	-0.206987201538285	0.0992645515246134	-0.0607657961565628	-0.0494332865849894	0.010772583487478	0.0567743642666243	-0.0271973044728463	NA	0.0299245852187029	-0.195036913550845	-0.0419983593977402	0.0768990853201379	NA	0.0988305857655703	-0.0364241927090224	-0.0103460259497411	-0.0871343265151315	0.0318333289231122	-0.0493450821624196	-0.183282792199201	0.108661145069814	0.153198733384492	-0.0392823688179725	-0.0113233309518139	-0.158132888783044	0.0769537720621312	-0.0551080063154367	0.123467139442372	0.0901188113572015	-0.0710257292300636	0.228142855882794	NA	-0.123479488061531	-0.0328977798946839	NA	0.0509167130548469	0.0201645894525152	0.0628463567163258	-0.0437776190098172	-0.0396341280551807	0.0393786880474187	-0.0408478209097404	-0.0519573443412453	-0.0605174071427941	-0.0753198733384492	-0.0775659107547652	-0.0575929013080716	0.019518227443924	0.0944436506046413	0.0118522046695421	NA	-0.0181926913815459	NA	0.237172166212414	0.0354744074867914	0.002976723115444	-0.0334665220114136	NA	0.0433383609854198	0.0890109638097254	0.0227235761601087	-0.0524756335282651	-0.134489164086687	0.0632676210385189	0.0203992132165507	0.201676589664206	0.00755947183191765	0.190870136628651	0.0909486385647376	0.103018178931492	-0.0275984581866935	-0.0925874767360835	-0.0686569112575305	0.0223693471990686	NA	0.162743510359609	-0.00880597673167333	0.024294673334921	0.0762506064054052	0.0579510112637048	-0.00844716114065959	NA	0.0644753159923439	0.0861086854894904	0.106085223113087	-0.0372332036728322	-0.0702784613620527	-0.168166318259198	-0.0244075749958103	0.0622730279696224	0.0232880865186674	0.0628622335123883	-0.0468503082744569	NA	NA	0.103097562911804	NA	0.0772070951637515	NA	NA	0.0635100067917405	-0.0713602004004481	0.116971412946645	NA	0.0360272728074586	0.109352667742761	-0.0744501777319115	NA	0.0515477230028314	0.00576645232991982	0.0101837298122128	-0.112356910375486	0.162669065826961	NA	0.06544415336985	-0.0912746421105554	-0.0636271422649132	0.0200199341995008	NA	0.0855903963024706	0.0118536159403032	0.0223001949317739	0.0510410767995907	-0.0159784075573549	0.128276750196255	-0.159395623296552	-0.015991108994205	0.0881627900822947	-0.127959214275004	0.0398560503823662	0.00232436294355799	NA	-0.0833387138031101	-0.113105236696568	-0.00731814453176682	NA	-0.0121937321937322	-0.10400289310506	-0.036005045292971	-0.0159388919760437	-0.0314413484692122	-0.0694923835481111	0.104042055868681	0.111461811895248	-0.0473442530408475	-0.0854693798347049	-0.00831591295987581	-0.0797505578929728	-0.124028472387606	-0.0279600963192294	NA	0.0245067167667787	0.168874070545897	-0.149950340910093	-0.0778474592716079	NA	0.0615991461811895	NA	NA	-0.00300283136196449	0.021520469734458	-0.0708027484498073	0.0134116588605753	0.0545777213269473	0.198502994540146	NA	0.0236144408280631	0.0711717957538391	NA	0.0816772952995863	NA	0.0617042858528927	0.0587699011228423	-0.0042302841064451	NA	0.0855741666887178	0.104591077096344	0.215740608434107	NA	-0.145256101540931	-0.0601303661365581	NA	NA	NA	-0.0628407116332813	NA	NA	0.040982597267427	0.0308419112134282	0.0215963236396673	-0.18442027643266	-0.0624166247695659	0.0491355084543939	0.0379832940823653	0.014993340566096	-0.0335310876487347	-0.048963686239228	NA	NA	-0.155899905621268	-0.00938212801989892	-0.0537348398648708	0.0622204581337708	-0.196894498690164	-0.0422792022792023	NA	0.056856217970769	-0.0130517848164907	0.00319970363314017	NA	NA	0.155235549910473	NA	-0.105609624866591	-0.0268109691019908	-0.111942702407099	NA	-0.0191802280966368	-0.0901572684854419	-0.0325234403252979	0.0267813324160073	0.0219808949220714	-0.00882361761618728	NA	NA	0.129329558184047	0.0520402564984608	0.00443703527294859	0.146474028207774	-0.147017367450804	NA	NA	0.054588658675346	NA	-0.0304513420302894	0.00266271510853554	-0.0452220546338193	0.107363834422658	-0.146612332742364	0.0207922521235215	0.0649893713670803	0.210165383292318	NA	0.102938442133489	-0.202858881744331	-0.0003845712824041	0.0290520670706429	-0.0312914009508437	-0.0566469970804336	-0.012824570223951	-0.0605371649334498	-0.139217273954116	-0.041384809434345	-0.217530805394582	-0.0339643477723973	0.0267943866705477	NA	-0.157898617836698	NA	0.0120060331825038	-0.129748705600099	NA	-0.0521489243470668	NA	NA	-0.147292918066912	NA	0.0194201441260265	-0.169786457092959	NA	0.190273874732079	-0.0506078166759281	NA	-0.145727465975144	-0.148187310911769	0.0422837889091759	0.0449521491007559	-6.70353611530082e-05	-0.0986774628879892	0.122176190290122	-0.122616848808799	NA	-0.11189401356584	0.0699037689749764	NA	-0.0236179690049659	0.0763956144761098	NA	0.0303924214760128	0.104385347481323	NA	NA	0.181143305725349	NA	-0.0138188104751572	-0.131690966985085	-0.00653488925934746	0.00286523246275568	0.101964674302054	-0.0512397131592178	-0.0362927713205766	-0.0842465137201979	NA	NA	0.0186333606767043	0.0891729071295635	0.207750699020049	0.176794827692661	-0.034353505684775	0.0336221146128267	-0.0557088548419818	-0.230093937710037	-0.0309272930944758	0.279623543524472	NA	0.129154913427359	-0.229228123098092	-0.145977966535242	-0.0500899244881467	-0.143897400615667	-0.0200605100033086	NA	0.026508957159112	-0.102772970636748	NA	-0.114847450451166	-0.00664496837871451	-0.023981026869195	0.194952942940559	NA	NA	0.0594427244582043	-0.144537059088143	0.113024794263184	NA	-0.0693904192356205	NA	-0.153878260255969	-0.175016273715964	NA	0.030772053310753	NA	NA	NA	NA	-0.188893299110017	0.0261289725066815	0.0774837042329302	NA	0.105693948294567	0.0536320820128258	-0.149355137466593	-0.044447619803657	NA	NA	0.164928921323049	0.130668501318656	0.0755248604165013	NA	NA	0.000843939915147346	0.0889626277861572	0.213928889594524	0.0617293359089025	0.123596270717014	0.0465017243964612	0.051099644536177	0.0830601715629096	0.0394249071648452	0.011177970063419	0.0412348619159765	-0.09406260749914	-0.110625986786977	-0.172605823255978	0.00400800896156933	NA	0.038865691125753	0.0959992238010814	-0.131216427191659	-0.16441304367001	0.187560001058453	0.0976712268353135	0.155997283303785	0.0544941035343512	-0.129856667813324	0.0203649899005936	-0.142221869404532	0.094653224312667	NA	0.197946953860267	0.115676924841012	-0.0538445661665476	0.0637022924329426	0.116219911266351	0.0104197648470094	-0.0718276838400677	0.0221424854242192	NA	-0.0674679156412903	0.0036005045292971	0.0452238187222707	-0.177300768260521	-0.110219021303046	-0.0810076473234368	-0.0313362087975091	0.0130454340980657	0.0148670318329761	0.122295784710645	-0.0699521049985446	NA	NA	NA	0.00845845130674852	0.059895036737142	0.170962398454659	0.0524340010408122	0.0743132844680832	0.130014730138569	-0.0896019413442306	NA	NA	0.07886181013116	-0.13939968069999	0.00679914970936643	-0.00500013230663385	0.021208929815741	0.0361892161272966	NA	-0.0709488149735828	0.18124597567322	0.137143411570656	-0.0755689626277862	0.0752775352156157	-0.118103957732441	NA	-0.119503232692087	0.0397219796600602	0.0901939615252309	-0.0260266553765006	0.100401682940383	-0.066753107000785	0.00587970680849938	0.0314438181930442	NA	NA	0.0857294064724405	-0.13440342938795	NA	-0.025630088292627	-0.0611235479346934	-0.178844345655491	0.00113889550422058	0.0311382780732626	0.0403852769177847	0.132585359829942	NA	0.0509525195593307	-0.0325908285041412	0.0523874291056954	0.075838162525469	0.166387411464811	0.0128415054730844	0.113186737583022	NA	0.146300794721847	-0.168672964462438	0.0822887283568398	0.033674331630988	NA	0.0136861510236123	0.172569483033879	0.0764718230972101	0.0350295043793496	NA	-0.169647446922989	NA	0.00802695527153732	0.0842609792454994	0.0834452647455743	-0.079413264181066	-0.0123793142988189	NA	0.0916772070951637	0.0850459986063701	0.0615797412082242	0.125043176064848	0.00377550210367548	-0.0132094943240454	0.0755767246169723	-0.0287518192162155	NA	0.0485558289892655	NA	0.19621885281328	0.195886145731347	0.281551339384157	0.100370987801328	0.199944254804936	0.170579591260706	-0.00819701339825179	0.0738987236820054	0.0255168338140474	0.0977283833011387	0.0370532699190523	NA	NA	NA	-0.00421581858114366	NA	0.00303634904254099	0.0815583957379623	-0.0294207615569845	NA	0.0348386300089086	-0.00220440492886313	0.134216436012102	0.140283489014139	-0.148401118432078	NA	-0.15853298404382	0.00986090162560751	0.0679322237216974	-0.0997694336394027	0.0463270796397731	-0.0523450909828619	-0.133692148924347	0.0584712461054439	-0.0686491492683443	-0.0878202041050338	NA	-0.137095075547088	-0.012690499501645	NA	-0.114403958614485	0.0308073350797809	-0.227154260714632	-0.0418395914371147	NA	-0.0971797517927549	0.0287497023100738	-0.0446889471038078	NA	-0.00840023638785249	-0.191460946738726	-0.0640988595168162	0.0100669471567304	0.0885290148448043	-0.0497091900187875	NA	NA	NA	NA	0.176395438067265	0.165112681149833	NA	NA	NA	NA	-0.131346969737063	-0.0769442459844937	-0.107993613999806	-0.207180545632558	NA	0.0303828953983753	0.0399894154692916	-0.133802933679095	NA	-0.0188528132800579	NA	0.0386959858167289	NA	-0.0450336499872104	0.0434427950217424	-0.0431524260626428	NA	-0.0216107891649687	-0.00233318338581496	-0.143714993869793	0.129701428029601	-0.0571010734478227	0.1576735201503	NA	0.000523934270064301	0.0678983532234306	0.0223418274192268	0.0233904036578731	NA	-0.0598715796416768	NA	NA	0.0848844081042223	NA	0.0482012472105351	0.0130318517664569	-0.033364557698923	0.0649435050673441	-0.044536177043917	NA	0.123762447849135	NA	-0.0412472105351362	0.121211575948418	NA	0.0686798444073986	-0.0712218958658587	-0.0297457066497314	-0.127363305196123	-0.0735900082030113	NA	NA	0.0372215606890529	-0.0597302708757817	NA	NA	NA	-0.0561375283356708	NA	0.0869995501574449	-0.0395963800548968	-0.00609810095878207	0.0787746641616611	-0.160326003545818	0.209323560283313	0.0684861474954354	NA	NA	0.0720870048424228	0.0924459968422817	NA	-0.143763329893361	-0.00468083229693137	NA	0.158759845818669	0.176374621823538	-0.102628315383733	0.0259458601254267	0.0991865788150618	NA	NA	0.105239519109488	NA	-0.0218136593368792	NA	-0.129691196316583	0.0202122198407028	-0.0258834113942473	-0.036550148624452	-0.10385047586286	0.105256807176312	-0.0389736533389784	0.209030015965	NA	-0.0250447637444541	NA	-0.107053354855212	-0.19905162604853	0.0327153731488097	0.00127155495576548	NA	-0.101483069161088	0.0418974535383204	NA	0.131708607869599	0.0357577200920854	0.0333412717313646	-0.0500919972127402	-0.00726381060746386	-0.00201247210535136	-0.0585994901784375	-0.186142732396602	-0.0521185820257028	-0.0362347296093426	-0.0514648290033211	NA	NA	-0.0501745565522655	NA	NA	NA	-0.053119172995334	0.133960290368959	-0.148894710380778	0.050658269605638	NA	0.160428673493689	-0.0219614899491061	0.13426441921798	0.0464304552230249	0.0395279299304067	-0.104645374119058	NA	-0.138698984767096	0.0847538655588191	-0.0362686001076094	0.0566078343168126	NA	NA	0.123383168832085	-0.0891415063551286	0.118575322166653	-0.0752232012913127	-0.0346957388443457	0.021595970821977	0.109244352711845	0.202810898538453	0.01551692201847	0.0245557584257275	0.165861007470915	0.0158753847917935	-0.0779684757393736	0.00885360711986099	-0.0773916188157674	0.0733666746050647	NA	NA	-0.0492395896730262	-0.014731549839909	-0.0681082797491466	-0.0673042082330008	-0.0980617960184524	NA	0.0124054228078996	-0.0619607843137255	0.16222522117259	0.00566589928819031	NA	-0.0160129836910023	-0.187663376641705	-0.0904705705944096	-0.0495006747638327	-0.0444402106321611	0.137651116226968	0.166075520626604	NA	NA	-0.00883843595917899	NA	NA	0.07548534483519	0.164776093073307	0.00596297178340522	-0.0161632840270611	0.117403614617237	0.173906309262346	NA	NA	0.0754994575428012	0.154771947465446	0.103768269341025	NA	NA	0.0154266006897586	0.0288728356839812	0.00298307357130887	NA	NA	0.0280461838356575	-0.0133188678080319	-0.0798765138084024	NA	-0.143659248674729	-0.0131011792931298	-0.0631586003722227	0.0338592081006942	0.132352147336667	-0.0832561544635848	0.129807273336685	0.0845068931756238	NA	-0.0020001234861916	0.0816885854656753	NA	0.00258015576901026	-0.0263840596967532	NA	0.0716406904642199	NA	NA	0.0758106427456273	0.124222874934949	NA	-0.0246965326841488	-0.0485780565037531	0.0265325959443606	-0.0563993190618578	-0.0295544794616002	0.0908170375662636	NA	-0.17779365457384	0.0761923914865091	0.0949252467518721	NA	NA	0.0470634101593854	-0.220100729450575	-0.0350672558722094	-0.102829421467192	0.0779790602700819	0.00884266977146234	-0.0970499148827322	0.098964303670186	-0.082570982509063	-0.0100600680991125	0.185894348742646	-0.00297460594674217	0.0688192073950588	NA	0.0648630626339605	-0.00661797840914316	0.0529667557531335	-0.0810446931809161	-0.060098612544433	0.196009631922945	NA	-0.126389175553262	0.119137713564958	-0.0580759087260635	-0.0525599569562418	0.0496125179716511	0.0275063727695307	NA	0.137516339869281	NA	NA	0.103202702583508	-0.0685683540172704	-0.14454623234809	NA	0.14668289628042	0.00808446455505279	-0.0471854850802219	0.104915632469812	0.114067723355649	0.195088777751316	0.168160673176153	0.172890547132033	0.102997009870075	NA	-0.0767269102872818	0.0463087331198786	-0.0525797147468974	NA	NA	0.0429163910278461	0.0786324786324786	NA	0.0593389960572623	NA	0.164036940012172	-0.0339717569438932	NA	0.135925484903813	NA	0.0670286576168929	-0.101039577324407	-0.153855327106101	NA	0.13060993358207	0.071730658975241	0.00877775131645101	-0.032947174371323	-0.0756120063860002	0.132378608663438	-0.0817051678971184	0.0284060578797421	-0.117035272948586	0.154232136399319	0.0205629206248401	0.0457900911151685	0.06335758954954	0.0668533072248243	-0.114727492436471	0.10089139389449	0.168942869995502	-0.129833040479924	0.241968722711757	0.265698887742231	-0.0850368253464229	-0.177726972030378	NA	-0.0596318347401939	-0.190571652862675	0.0628107221296076	0.484154075485345	NA	0.0706231642454553	NA	0.0706446861245623	0.0326264630908594	-0.0226032653277235	0.0261282668713009	NA	NA	0.0200322828186605	0.182207403879231	0.0519033632346326	-0.014497631711254	-0.0465504132377197	0.0973734487047181	0.208368835613418	0.175489755056319	-0.166857717445953	0.0930450812803754	0.0597623772855971	0.292842916743846	0.179522524594941	0.0730406710592469	0.188363366939218	0.0403369408942164	0.0858317236026214	0.0538237499228211	0.157241318479709	0.076695509512847	NA	NA	-0.0963580393920951	NA	-0.210009279988118	0.0762513120407857	0.106965150432643	-0.00299012992511445	0.0791980453899959	0.201805368121158	0.007159023753451	-0.117197216268424	0.0527222530937701	NA	0.0747193776295944	0.105257159994002	0.0145202120434319	-0.050667090047895	-0.103085567110335	0.0955211558307534	-0.0496866096866097	0.0549203073042082	-0.0976380619724273	0.0851698376156581	0.0159141947377242	-0.0419743677948012	0.00448360720806541	0.0482612262178826	NA	NA	NA	-0.0483483721873815	-0.0850424704294673	-0.0403330598996234	-0.0596752313160982	NA	0.152441586621153	NA	0.119272137104954	NA	0.13248198424669	-0.0420915032679739	-0.032767590166971	0.039255201855821	NA	-0.0503770739064857	0.143606678838877	-0.0772402600266377	NA	0.0597997759607667	-0.00175526800913798	0.0862420505764159	-0.107672549901652	0.138965714940947	-0.0786515307877537	-0.0772903601386574	0.0448350136275833	-0.25917105483669	0.0524692828098401	0.10675945771921	0.267015250544662	-0.0552646573699205	NA	-0.0105157312587653	0.056497049562065	0.0670014906547414	NA	-0.0201628253640638	0.126401171354732	NA	-0.0124103622555635	NA	-0.0596166635795119	0.152725441924043	-0.0227084049994267	-0.061039577324407	0.113368791511206	0.051454931950288	0.108754994575428	0.0820618665819904	-0.0104903283850652	0.0393112998685754	0.111164386582343	0.00846621329593466	NA	0.119472890370723	-0.160335882441146	0.000512644103975373	-0.085622502712286	0.0198858634771947	0.15214733666746	NA	-0.0189526606864068	0.0833302461785434	0.0279126448019057	NA	-0.0284448678256728	-0.0131791520026814	-0.0255457648646503	0.0414507863424272	0.142239863106736	0.155315992343856	NA	0.0025289972039198	-0.0914598713979519	0.00987818969243118	-0.118278602489129	0.156260838118423	0.0264796732908188	0.166050470570594	0.107009958279308	0.0186612332742364	NA	-0.0901126449959557	-0.0474500983479312	NA	NA	-0.160785019360871	0.00219276194508393	0.0119919204748926	0.117725031533081	0.0666121622090061	-0.0821514822753213	0.119993296463885	NA	0.102115671279758	-0.0199977066850132	0.0849754350683143	0.191167914759246	NA	NA	-0.0476702565866653	0.134834055271896	-0.0381639367397881	NA	0.0159731152920007	0.0832385135790709	-0.0643744101329241	-0.0118663173771533	NA	NA	NA	NA	-0.0268363719756909	NA	NA	0.181013115997636	-0.0281594383142371	-0.0920409621338414	0.0466135676042797	0.0913522620024168	0.0705346070051952	NA	0.201826890000265	-0.0333941943849065	0.127861836592487	-0.0213235955650816	-0.0523200409268521	0.237314704559287	NA	NA	NA	NA	NA	0.250440228273046	-0.0714575780829651	0.122757975884911	0.0685150785460383	0.0752718901325713	0.0370874899667469	-0.104491898423787	0.186894939712277	-0.149036543092271	0.0454281001649423	NA	0.0014828927522426	NA	0.0480403623437679	0.0310165559701163	0.212573716846163	0.0022922565337426	0.110206486553236	0.106387587873656	0.110796750549073	-0.0792982456140351	0.0531361082444674	-0.0827219884805024	NA	0.0612844328014607	0.206183130022139	0.175558201688233	0.0767374948179902	0.00559110193785116	0.0198068323145723	0.162044578515167	-0.00283947677136532	0.0717613541142953	0.0687641678353753	0.0920166177132121	-0.065919751616346	-0.0719412911363376	-0.00482160655535269	0.118818060737565	0.168456687218297	0.132831979395447	0.0148296331578065	0.0408813385903169	0.0323890167853016	0.0733331569244882	NA	-0.0559551215897965	-0.033637638591199	0.0814948885537121	-0.0766228290686495	NA	0.0445876884266977	-0.013523854886084	-0.293657219973009	0.0365667310558951	0.159437608601695	NA	0.00483995307524719	NA	0.0534917484762686	0.00721159358930257	0.103567516075256	NA	NA	NA	0.104838012577951	NA	-0.205080592829034	-0.088753759713512	-0.0499646300265495	0.0901883164421864	-0.0934250659328059	NA	0.0457082374110238	NA	0.0305610683319662	0.275843807608514	0.136074726786801	0.078426785919046	0.180632072892135	0.052392015735669	0.165798205922045	0.0687306501547988	-0.0972270293632523	0.0889019431434292	NA	0.0388392297989821	0.0569271343265151	NA	-0.0986220705106154	0.0577400262849179	-0.0183302902807547	0.0779437785010541	0.0917657643354238	0.109699487532305	0.00726063524825135	0.162096442715638	0.0583070043131963	NA	NA	NA	0.0493034496749667	0.057802122198407	0.111069831441348	-0.0406657669815565	-0.0615331692731074	-0.0677826290210191	-0.0862110026196714	NA	-0.00855371208312385	-0.11052755065139	0.102271969516552	0.118180166353541	0.108518253905251	NA	-0.123972727192541	-0.0133142811780583	0.0394421952316689	0.0504127084932038	0.0241337884681538	0.211392836036799	0.079802774911134	-0.0500182583154719	-0.101740978892682	-0.0032810284001507	NA	0.0489437563567832	NA	-0.12981362405511	NA	NA	0.0238360103375583	-0.110462632196378	0.0388917996348337	0.00178878568971448	0.179278311414534	0.224347243170773	-0.0412539140712515	0.0599155001631782	0.0828599401974015	0.0987011016732379	NA	NA	0.0495931129986858	0.103586921048221	NA	-0.0360551454049906	0.145479435138878	-0.103044287440572	NA	-0.116490522434795	0.00298942956335671	0.0737272542845298	NA	NA	NA	0.0672107115450769	NA	-0.00640505234932479	-0.0144662309368192	0.0917572967108571	-0.00814444356240022	0.069512494156457	NA	0.192343150485565	0.170024609033897	-0.179193987986558	-0.00202411508913057	0.0645691654979581	-0.0073756538152823	0.0182286787859543	NA	-0.028341492242421	0.101537403085391	0.15873479576266	0.186677251197375	NA	-0.00233247775043441	-0.180875517098427	-0.0294747426635972	0.105979730623693	0.196044208056592	0.00728709657502227	-0.104970319211805	0.0543060517054325	NA	-0.0277254725551939	0.0288387913205783	NA	-0.00918261042599304	NA	0.00825416986407699	-0.146500842352236	-0.0240745150961869	0.0313757243788204	NA	-0.0292408245349422	0.255487990967867	-0.0716981997477353	0.117401144893405	0.140002646132677	0.202676474998456	0.0891997212740247	-0.00740140950667266	0.0615758602136311	-0.0537528335670751	NA	NA	0.0778114718671994	NA	NA	NA	-0.184788987218209	0.102193996807	0.151928589699488	0.148267047709772	0.0245314140050982	0.105249398004816	0.150077708096284	-0.0246231466045708	0.169445635204149	0.180952431354908	0.0118959540631367	0.194244485018479	NA	0.0815901493300874	0.146068300747824	NA	0.0298462596914609	-0.118910851790109	0.0488486676721971	NA	NA	-0.175564552406658	0.137185044058109	0.231099468127332	-0.0792354440651654	-0.00104398754553553	0.0526979086731409	-0.0602658481296252	-0.029049597346811	0.0851377312058427	0.0194847097633475	0.0194409603697529	NA	-0.0868171434115707	0.114715849452692	-0.150876487347076	-0.0379935257953834	NA	-0.00847679782664303	0.101930794810052	0.0482217106365713	NA	0.108438869924938	0.0250606405405167	0.0768765049879601	0.0281717869333968	NA	0.12088486676722	NA	0.00766813968052358	NA	-0.0439441489596288	0.0186697008988031	0.0384468999185786	-0.0345360949319676	-0.122115494870913	-0.0246637206389528	0.120389157912378	0.111553544494721	NA	NA	0.131107406525363	0.0414980639129246	-0.0479175817875508	-0.0253351327035538	0.276322581214222	0.000349289513376201	NA	0.321296957829466	NA	0.0412687324142433	NA	NA	0.053326629797218	0.186715002690235	0.108815679218156	0.0481013998041862	0.00883137960537341	-0.0903851887133621	-0.0557663641254973	-0.118970125162076	-0.0581676413255361	-0.0214202676122181	NA	0.0106046413167156	NA	0.0181126017658525	0.147678194984697	0.129877484057051	-0.0797646706005839	-0.0224960087498787	NA	NA	0.13465639967188	-0.0757619539043688	0.0287698129184197	0.133555608478209	0.0184767096222205	0.038184047348134	0.0393793936827993	-0.0162126785037002	NA	0.0613744013124818	0.0617963712700555	NA	0.177718857223501	0.0219128011078475	0.0137842343415099	0.0546355834281531	0.05219090965221	0.0242989071472044	0.108063119084791	0.0484277561676942	NA	0.115439831353144	0.0208190662679827	-0.0289211717075494	0.0457364628262461	NA	0.0808841611318391	-0.000373281116315172	0.0195168161731629	NA	NA	0.0892649925467263	0.0444349183668069	NA	0.0920790664443915	0.0124015418133065	0.0352493098003934	-0.0246573699205278	-0.0556700448960511	0.066807440925088	0.0674351035960943	-0.0660023109558713	-0.0563823838127244	0.0966371181851058	-0.0382158009402591	-0.0917170754941653	0.0371382957141471	NA	0.178981238919319	0.00270822859058153	-0.00618101311599764	-0.0866424986548826	0.0355647288155028	NA	-0.0919876866626093	0.131885369532428	0.0142178472828628	NA	NA	NA	0.165982729574061	NA	-0.09406260749914	-0.122525469027017	0.0629282104204705	0.0761098321469839	0.16183359353638	NA	0.0344692298871865	-0.00586383001243682	0.0224928333906662	0.0627412170446226	NA	0.101897629947166	0.197004224991841	0.0852845033649987	-0.00474469229887186	0.00962980603847477	0.197283303784852	-0.0545032767942985	0.0547710654212202	0.114181683469609	-0.0471473807696718	0.0176267718063384	NA	0.140675116650349	-0.00427650322387165	-0.0201836416077902	-0.0580917855221261	0.00731885016714738	0.00673775943125788	-0.0439325098508915	-0.0339647005900876	-0.0717980471540843	0.0514506981380046	0.103718169229005	0.0870207192188616	-0.0259218685224877	0.0598897444717878	0.159752321981424	NA	-0.0157554267770986	0.0302340063330775	-0.0992839564975788	-0.1559531810925	0.0499857990879663	-0.0851324389404885	0.0593414657810943	0.0591234244485018	0.20911822038757	NA	NA	0.160942376050735	0.109839908973036	0.0912421828830497	0.107946689246999	0.0212325686009897	-0.149196016688277	-0.0524599377682464	0.0699764494191739	-0.0812592063366057	NA	0.0732809463700308	-0.0721773261711342	NA	0.00948903178005345	-0.071599057976767	0.00308433224841894	-0.151026787683134	0.102376756370564	0.0286498549037249	-0.110111931412241	-0.0237996701154596	-0.0486038121951435	0.198028454746721	0.0215402256269129	NA	-0.00247395764423628	0.0129681670238946	0.109417233380082	0.143174489796909	0.133768357545447	0.192846268511903	0.186180131071772	0.118436664814374	0.142412390957283	0.0355629647270514	0.140579503056283	0.119240030695139	0.146009720127367	0.0706079930847733	NA	0.263744277738086	NA	0.138135534915721	0.0849270990447461	0.0180356875093717	0.151554955765482	-0.0772427297504697	0.0936297001931677	NA	-0.0789877660465896	NA	0.0534903372055075	0.0364668836495462	0.0944224815432246	0.0351484039409736	0.164927451862436	0.129523960731391	0.152802166300618	NA	0.105594100888219	-0.0773919716334577	0.142786377708978	NA	0.170879839115133	-0.0711989627159906	-0.0956869801451845	0.134529385303379	0.110377603133021	0.0890603582863645	0.0993460524110679	0.235652580420382	0.0944006068464273	-0.0915851297562148	-0.00628333024617854	0.0771012498566678	0.0555793707496494	0.0949732299577501	-0.0134666984202588	0.139818122480661	0.0966649907826378	NA	0.228519665176012	0.106434512626463	0.0483677771603468	0.219674172863027	NA	0.0850671676677869	0.115375618533513	0.140723099856227	NA	-0.0488716008220652	0.0234976581725808	0.00941247034126291	0.108777927725296	-0.0240477009517257	NA	-0.0171998624011008	0.0850929233591772	-0.0162080918737265	0.198346696303353	0.0448321910860611	0.00485724114207086	-0.0292023674067018	0.0443823485309553	0.0173596888147972	0.00106445097157171	NA	0.0104303493777178	NA	NA	0.0718661409683082	NA	0.0858119658119658	0.0709809213833982	-0.0491471514381731	0.0382807193952705	-0.0235223554109003	-0.0114976228908117	0.207057412258651	-0.0426330784225521	-0.160157003872174	0.109505084984961	NA	-0.0150833090771171	0.0425445211822921	0.0147904703941856	-0.156846868301977	0.123606149612342	NA	0.0123757861219162	-0.104996074903196	0.0257024159191342	0.0258202570276874	NA	0.0369248410115283	NA	NA	NA	-0.175449533839627	NA	NA	NA	-0.0779349580587971	-0.0759905797676696	NA	0.12469212246302	NA	-0.0910192021027934	0.0858423081333298	-0.0256180924911575	NA	-0.053277235320579	0.171346264101682	-0.0289088230883897	-0.0437462182353823	0.184165542060279	NA	0.0475199562506064	-0.00608292979810008	0.0672343503303256	NA	NA	NA	-0.0138505640672823	-0.199354343626789	NA	-0.00751783934446473	0.113309165321549	0.0695675337161405	0.0276612597355631	NA	0.138095313699029	-0.00122321904009059	0.00527250756352924	0.0133375671456167	0.0883021530699549	0.0717440660474716	0.0520014465525301	0.0467419932435412	NA	0.0928866661374401	-0.027318320940612	-0.072211196669401	NA	-0.125130674852037	-0.07733163980842	0.158839229798982	0.124888641916506	0.018832702671712	-0.10343309253526	-0.100149065474143	-0.0101830241768322	NA	-0.0750302100147301	0.014850449401533	-0.0586390057597488	-0.0393045963324601	0.012872553429829	-0.0012024026884708	-0.00879892037786775	-0.12670247766223	-0.0839635539325942	-0.0473223783440502	-0.0206553588596932	-0.0849588526368712	-0.0215712735836575	-0.0632344561756326	-0.0688410820918561	-0.0580095790002911	0.0277371155389731	0.0584834131583358	-0.0499289954398314	0.0835228846374357	-9.84361355878384e-05	-0.018802360350348	-0.0908357369038484	NA	-0.0498358559653408	0.0335557848870542	0.0192754888730121	0.0774251364963439	-0.0408509962689529	NA	0.112544256569024	0.0178949132509504	0.0802663773561606	-0.12651266174486	0.0714787471443818	-0.024005010011202	-0.0500231977631358	NA	-0.0645617563264622	0.0193305284326956	0.00692193087612846	NA	0.0645208294743898	-0.03386661727219	-0.133917599428435	-0.032366789270814	-0.0540728392121581	-0.0526026478967655	-0.127485027299269	0.141054395667399	0.0291550898362044	0.0450255351803339	0.0272996216030272	-0.179297010752119	-0.106133559136655	NA	0.0878981845675944	-0.0798518165700828	NA	0.0325439037513341	0.0508879539220096	NA	0.0900927028481208	NA	0.10363525707179	-0.0730092702848121	0.0160549689961455	0.00571917475942244	0.0748171081298016	0.0706669136390499	0.0819334409427289	-0.0405341659830824	0.000520053275471232	0.11250085999312	0.162461256207386	-0.0948550360315066	NA	0.0198484648020252	0.0453970522081977	NA	-0.0158341051220308	0.0824164483607208	0.176776481172766	0.0756659874926129	0.0739851705419433	-0.0229303273266122	0.154533442706817	NA	-0.109188607516781	-0.0741291136337576	0.114222610321682	0.0827622096971942	0.125778095313699	-0.0270953401603556	-0.0334548790276344	-0.0677469944343009	0.0024619618427668	0.122563926155257	0.0519901563864412	-0.0923119261199757	0.0650440638462479	0.043109735122119	0.0164511832623288	0.0798846286152788	-0.199417497993349	0.0253728841964136	-0.0855568786218941	-0.183911160505588	-0.0325484903813077	0.0525906520952961	NA	0.159929083644254	0.147476383265857	0.0621333121642719	-0.0753156395261659	-0.0575925484903813	NA	NA	0.0340677233556491	0.0659455073077364	-0.0413618762844769	NA	-0.0352701260441199	NA	-0.138263960554982	0.136353099944431	NA	-0.0102089571775429	-0.000317535921251092	-0.00340716043502421	0.120727862895046	-0.0182791317156642	0.113363146428162	-0.187818280174141	-0.000858405440448784	-0.00717137237261076	NA	NA	-0.047496670283048	NA	-0.0752570717895795	0.0642911451580182	NA	0.0748649215302519	0.0161202402688471	-0.134398137122595	0.0348372187381475	-0.0693364381290078	0.160221760050609	NA	-0.043337302532349	0.0613497040741623	0.201476894851508	-0.0116655641113845	0.0802826069699135	0.0258057915023859	-0.186080283665423	0.00362273204378468	-0.144402282730456	-0.0114595185802616	-0.0305095569491854	NA	0.222471311511559	0.194665749340672	-0.0294225256454359	0.0219131539255378	0.0965175129881012	0.00728215712735837	0.0146249988974447	-0.0910625986786978	NA	NA	NA	NA	0.046649382714525	NA	0.0779053213728136	-0.0492381784022651	0.0584463673008565	0.143548463919981	-0.112359380099318	-0.133360147477795	0.108811445405873	-0.0945293853033791	0.00174927010840324	-0.233642578038863	0.122561809249116	-0.0232863203761037	0.0337314880968132	0.0800864403341184	NA	-0.100889276988348	0.146508251523731	-0.0871117461829536	-0.000656593721609201	0.0243109029486738	-0.0136575727906997	0.113782646661904	0.0634232136399319	NA	-0.141418856341457	0.0192454993693384	-0.0423317721150538	-0.00278902384165542	0.12505905286091	-0.0635018919848641	-0.0563146428161908	-0.059016167870657	-0.0303267973856209	-0.002084094096478	-0.0686710239651416	-0.0184463673008565	0.078387623155425	0.0693773649810801	NA	0.126109743942561	-0.0286653788820971	NA	0.0520515466645498	-0.0662843945458264	0.0248238998703395	NA	-0.0623661718398561	-0.0302805782681944	-0.1365284503365	NA	0.0342511885545941	-0.0496096954301289	-0.0241383750981274	0.0120247325200886	NA	-0.0586379473066779	0.0940964779974068	-0.0758184047348134	-0.0381685233697618	0.0382009825972674	-0.142420152946469	NA	NA	0.0154749367133268	-0.0125112681149833	0.0221114374674746	0.107748758522752	0.06254822576804	-0.132809046245579	-0.167126917343636	-0.00751783934446473	-0.0257511047603927	-0.0631483686592046	0.0112263060869872	0.0318262725693066	-0.158989530135041	-0.0825120619547864	NA	-0.0797403261799547	0.0156742787083344	NA	-0.0678302594092068	0.0679491589708308	-0.0750856023921039	0.0111762059749676	0.0898510227302797	-0.104392756652819	-0.218714861563159	NA	-0.0470951637515105	0.276658816473058	-0.121830418177167	-0.144263978195867	-0.0196364213701675	NA	-0.0902426503664894	0.039820415795648	NA	3.21064098153881e-05	0.172618524692828	NA	-0.0424676069258113	NA	0.0306341015938539	-0.0311354555317404	-0.063978548684431	-0.228547537773544	-0.0825900346643381	0.0200474539793425	NA	-0.115005865594101	0.20513385021125	NA	-0.111796988701013	NA	0.0773432827921992	-0.0388935637232851	-0.0524308256815997	-0.132564896403906	0.098178931491625	0.0300632425709825	0.0214664867296446	0.0556693392606705	0.0975424483783617	0.11915217909026	-0.0492611115521332	NA	0.0600234623764036	0.174122586506487	-0.102267382886578	0.00299012992511445	0.0577266192126873	0.0553429828971625	NA	-0.0343344535295	0.152751007735528	NA	0.101904333483281	-0.197620244679068	-0.0185183421096734	-0.0965277447011193	0.076002575569139	0.11669903768975	0.116665167191483	-0.0948994910604818	NA	-0.120426556587547	-0.00475598246496079	0.0339375336279361	0.0894382575880583	0.114585659724979	NA	NA	0.0279466892469988	-0.173572896545033	0.0596752313160982	-0.0763610383424625	0.109948224003952	-0.0315217909025959	0.100365342718284	0.0535489049420938	0.00494050611697671	-0.0376721088795392	NA	0.0915593659866106	0.081021760031048	-0.0199910031488979	0.161258853518915	-0.112596473587186	-0.0081984246690129	0.0251029786633502	0.0701267497552327	-0.0814504335247369	NA	0.0878900620077091	0.124584513067485	-0.158739735210323	0.0149450045425278	-0.0962433736427545	NA	0.0718185105801205	0.0187159200162296	0.0692739893978284	0.1385899641008	-0.0259084614502571	0.00530973029819538	0.0831474866149789	-0.014259832588006	-0.26643098444956	-0.0851906538593845	0.0798751025376412	0.0589840614608416	NA	-0.167243347181428	NA	-0.122641193229429	NA	-0.0029421467192365	-0.0883540172704259	-0.0549076058673582	-0.0891517380681467	-0.0802406216647703	0.246431513676096	NA	-0.0113339154825223	-0.196281301544459	-0.253055312993393	0.0757975884910869	0.00863450733419774	NA	NA	0.087150203311194	-0.0136395790884955	-0.0777857161758091	NA	0.0269799687756344	0.0187628447690367	-0.0962500771788697	0.199564270152505	0.0154520035634587	0.0694348742645956	-0.0989501909625749	-0.123662600442786	NA	NA	-0.0556675751722191	-0.0590433348328085	0.0542383107088989	-0.0235742196113713	-0.152708316795004	0.0189142035581664	-0.0597450892187734	0.0729482328243938	0.0575837331272645	0.0929687044506813	0.00894286999550157	-0.0818413844006594	-0.177111305160841	0.170965573813871	0.0633611177264428	-0.0284829721362229	-0.036056909493442	0.0111229305037355	0.0180416854101065	-0.137677577553739	-0.00295026152611292	0.117681282139486	-0.023807784922336	-0.0405708590228714	0.088247819145652	0.1556882150071	-0.0294535736021804	-0.0127317791714077	0.00646608980974306	0.0506593280587089	NA	-0.215273830629868	0.000203575807290978	-0.0329577589020313	-0.028101578691715	NA	-0.0347447805032944	0.0941571626401348	-0.0822996657052385	-0.0624801319538162	NA	NA	-0.1296615596306	0.0684808552300812	-0.063134961586974	-0.124096566201829	-0.067683840067741	-0.0436880033164863	0.112210843851711	0.108102987483792	-0.0223883993543436	-0.00497402379755321	-0.0525726583930918	NA	-0.0853208435870974	-0.0112372434353858	0.108777574907606	0.0367505490725305	-0.0473495453062017	-0.0126767396117241	-0.258928669083468	0.0850879839115133	-0.0744385347481323	NA	0.0902359468303741	0.00310550130983568	-0.124455734610533	0.0524205939685816	-0.193145827767267	NA	-0.0503827189895301	0.0287666375592072	-0.00821024478581718	0.0027742054986637	0.0518335053319573	NA	-0.0465916929074824	0.0289134097183633	-0.0508064530355552	0.0428747585403932	NA	-0.0182865408871601	NA	0.0538456246196184	0.0649957220855054	0.00883420214689565	NA	-0.0447468092050135	0.118958482178296	-0.10009437873215	0.00786642322246037	-0.041666710768878	-0.0856457886798444	0.0502461785433922	NA	0.0510213190089351	-0.0101526818554682	0.0495098480237799	0.0236807705538356	-0.0591378899738033	-0.0107545888350842	0.0150607287449393	-0.00518465595864977	-0.0970604994134406	-0.10645638732326	-0.0343812049060364	NA	-0.0122607675548852	0.0394963562308802	-0.0044737283127376	0.127670973483191	0.0631727130798338	0.0148698543744983	NA	-0.0147146145907756	-0.0600954371852205	-0.0855607596164872	NA	NA	-0.121874167570762	0.13375883146781	0.117131944995722	NA	-0.119174759422437	0.145126617448599	-0.0309770403888051	-0.0224307374771771	0.0190136981468251	NA	0.0408584054404488	-0.00445890996974588	NA	-0.029707249521491	0.0867515193211788	-0.0716720912386547	-0.120243797023983	-0.0322814073897665	0.109387949511789	0.116518042214637	NA	-0.0292415301703227	-0.108261755444418	NA	0.0629825443447734	0.0179316062907394	-0.0153941414622529	0.023613029557302	0.0903477900381925	0.18238381272437	0.127572526086458	NA	-0.130552424298554	0.054105651257354	-0.0798401735863036	NA	0.0972760710222011	NA	-0.131731188201776	-0.150491563246981	0.15567445511718	0.0169719421731806	-0.00440669295158459	NA	0.146243285438332	0.0504649255113651	0.00687888650736948	NA	0.00789464863768269	NA	NA	-0.185222231042664	0.147653144928687	NA	0.0260608786924576	0.150967161493477	-0.0526837959655297	0.0587261517292477	0.0248140209750117	NA	NA	-0.0569984034999515	NA	NA	NA	0.00316618595256366	-0.126181718751378	NA	-0.089264639729036	0.16609563123495	NA	0.0314731048374045	NA	0.0108459686168664	NA	-0.0496975470350083	-0.154870030783343	0.185764159014933	0.155082440711849	NA	0.199833822867879	0.0202383283497835	0.00878692457639826	NA	-0.00643504185299851	-0.0656865391230716	-0.0285471849558537	-0.0305173189383716	NA	0.00553606237816764	-0.00716114065959267	NA	-0.0294253481869581	-0.169874661515528	-0.0177784834131583	-0.0654843745865418	NA	0.180116606246637	-0.0640275903433798	-0.0542425445211823	0.0190331031197904	-0.1192922477133	NA	-0.0401608884091354	-0.0553235779241971	0.120532754712321	0.0555832517442425	-0.0931893837156995	0.0951418768137034	0.126151023612324	-0.10410344614679	-0.0427756167694248	-0.0329023665246575	0.0389581293606061	0.062000652712727	0.073881788432872	0.0123786086634384	NA	-0.0827724414102123	-0.111305866476145	0.0659555684294825	-0.130366489375777	0.174796821112611	0.0708701366286506	0.0549739355931306	0.024379349580588	0.0601751739832235	-0.184168364601801	-0.0543466257398146	-0.137935487285333	-0.0124724581690526	NA	0.134060137775308	0.00529367662494597	0.114318223915747	0.192844151605762	-0.0196752313160982	0.0331299339348875	-0.108801919328235	0.0695770597937781	0.114648814091539	-0.0692408245349422	0.0175177511400422	-0.0263745336191157	-0.0421631252591005	-0.135513393841567	0.0237051149744648	NA	-0.0472331154684096	-0.107098162701878	NA	0.072362908276221	NA	0.0818004286734937	-0.0193326453388373	-0.110006438922848	0.0812115759484181	-0.0395180510350789	-0.0759979889391654	0.00538576204210879	-0.00261014527268397	-0.179382745450857	-0.0339047215827402	0.0901311679263292	-0.0355869563299904	-0.0425688656029213	-0.199337055559966	0.0526880297778131	0.152094766831609	-0.0625344658781191	0.0463634198618719	NA	-0.0452615702151306	-0.137349457101779	-0.118808887477618	0.0486539123071631	-0.00763603327070819	-0.119444312137811	NA	-0.0594003863353709	NA	-0.0394256128002258	-0.0225919751616346	-0.0655323577924197	0.145439566739876	0.0495031444876646	-0.0119398809187268	-0.0529036013865735	0.0696285773181075	-0.113121819128011	-0.0478808887477618	-0.111266350894834	-0.0690294867384651	NA	-0.0550956576962769	NA	0.00499801540049218	0.141844354475933	0.0623647605690949	-0.0184047348134035	-0.0198738852053787	0.0350965397405026	-0.0451514910957635	0.00906776745786034	-0.0220504000070564	0.00683972374374851	-0.00398260643915276	-0.110824270328914	-0.0507881065156607	-0.0711583886816085	0.0483737750610816	NA	0.00285641202049871	-0.0086468559533575	0.0400335212117103	0.0918010461044517	NA	NA	NA	0.0745965970733773	0.0296843163716229	NA	NA	0.0199363164069046	-0.0953264004657194	-0.0476314466407346	0.134232665625854	NA	NA	NA	-0.06416695333104	NA	-0.080027872597532	0.0622779674172863	-0.030689846788918	0.107485036779925	0.0978850343556226	-0.0348532750172684	-0.12624663720639	-0.151398304710998	NA	-0.185680894040027	NA	0.00364778209979448	-0.0919580499766258	-0.143463787674314	-0.0291716722676475	0.000779727095516569	-0.109229534368853	0.0249110458398384	-0.0237668601666059	0.0808559357166168	NA	0.0359224859534457	NA	-0.116390322210756	0.0608282395279299	0.0313838391856968	0.00378820354052552	NA	0.172504917396558	NA	-0.00354370088116218	-0.00716749137801769	-0.0194427244582043	-0.0148970213366498	-0.0703299727448334	0.101451668386653	0.0951598705159077	-0.0308690781755797	0.135173277588138	-0.0470147213181269	0.0751847441630723	0.0800755029857197	-0.0955701974897021	-0.00313090418353576	-0.037909555185097	NA	NA	0.00731496917255431	0.185995607419756	-0.0133742601854057	-0.0219561976837519	NA	-0.0289695077311176	-0.12538682049518	-0.0605840896862569	0.0288608398825117	NA	NA	NA	-0.0389337849399769	-0.0793973873850035	0.0326635089483387	-0.124931332857029	NA	0.0484397519691637	0.00673105589514258	0.0831104407574996	-0.0585257512811692	-0.0268974094361091	0.0630668677727501	0.0153683857708625	-0.109022430384659	0.0817404496661463	-0.0515784181418856	NA	0.169021901158124	NA	-0.136438129007788	-0.142267735704268	-0.126115741843296	0.0750753706790858	NA	-0.0323082215342277	-0.0740412620288781	-0.0345182715461353	-0.185237114740599	0.0189096169281928	0.0241507237172872	0.0442638017870216	0.163074453353091	0.142305840014818	0.120357051502562	-0.0196995757367274	-0.0810524551701022	0.0844296261014527	0.037955068667143	NA	-0.196479232268706	-0.201293782470253	-0.137551268820619	0.0832543903751334	0.0328871953639756	-0.0219300891746712	0.00869095816464237	-0.0834431478394327	-0.0045929806920519	0.0485364240163002	NA	-0.0866146260573505	-0.104982315013275	-0.057752727721768	-0.0293286761398216	0.065374648284865	-0.205763629788398	NA	-0.0779240207103984	-0.0373277588138269	NA	0.0946839194517213	NA	NA	0.0149428876363861	0.0939673467227647	NA	-0.133941238213684	0.00833178975593836	0.117098780132836	0.103275735845395	-0.0613140694874441	-0.079251320861228	NA	0.0475995208382528	0.0762661303837774	-0.0733867852134106	7.4091714958588e-05	-0.072265530593704	-0.0512869907297152	NA	-0.0968735060375927	-0.0197228617042859	-0.0988034188034188	-0.226911874961411	0.0785986081342119	0.0528838435959179	NA	0.0913960113960114	0.00154428303035114	-0.12204881232745	-0.134583013592302	-0.148001375988992	0.082573452232895	-0.0117290712956348	-0.0973984987607279	0.0627313381492948	0.0859467421696524	0.0914669277517575	0.0221883517239554	0.00423804609563124	0.0296913727254285	-0.128429873073836	-0.0983892108350313	-0.0847736233494747	NA	-0.0840231801222513	0.108041597205684	0.0338997821350763	NA	0.0161057747435456	-0.177019219743678	-0.0719180051687792	0.0312298370184999	-0.0894304640434671	0.17422666772512	NA	NA	0.0311206371887486	NA	-0.0668476621417798	NA	-0.115689273460171	0.0517304825663959	-0.0613938062854472	NA	-0.119668704188828	0.0662351706314555	-0.0909588702777557	-0.205638026690658	NA	-0.0363762095031445	-0.0138456368320878	-0.0359935818928302	-0.0705970495774244	0.0291801398922142	0.06043625907403	NA	-0.0107574113766064	-0.0534624646079754	-0.114099124130084	-0.105149550598467	-0.0487735175041677	-0.0295629470861669	0.0248122568865603	NA	NA	-0.0175043440678116	0.0487692836918843	NA	NA	-0.0628936342868232	0.0426401422984566	0.0356451712488864	-0.0824072751007736	NA	NA	0.130434230372311	0.00703271502033112	-0.117772309103578	-0.0451832446878886	-0.0753159923438561	-0.112419711924356	0.116185335132704	0.0356268247289919	-0.0371397069849082	-0.0279078793010682	-0.160531886827719	-0.111888368482796	NA	0.0159653533028146	0.0643835833928713	-0.047219708396179	-0.0474363384580103	-0.033604826546003	NA	0.0573353443941679	NA	0.00953454526209944	0.0409392006915227	NA	NA	-0.0213585245164193	0.103039347992908	0.0286495020860346	-0.0632132871142159	NA	-0.131211840561686	NA	NA	-0.0766503488484913	-0.0579697106012895	0.0319321178763903	-0.0767678371393542	-0.174946768630979	NA	-0.0139835763365175	-0.0734347684192885	NA	-0.0755583780970778	-0.056624769565946	-0.0812923711994919	NA	-0.101909272930945	-0.0351279405149374	-0.0697322995775008	-0.0154096654406252	0.0198170640275903	0.0266811321919681	0.0569363075864624	-0.0266447919698694	-0.21134414719554	-0.0745422631490743	0.125541354643522	-0.0651890661797783	-0.209151032432766	-0.0263643019060976	0.012543727342489	-0.0340885395993755	-0.0467532834096302	-0.0765318021045575	-0.0616016159050215	0.153395958473358	-0.0568618630538135	-0.134543850828681	0.0191297751669269	-0.0460324768683902	-0.0360145713706085	0.00706058761786316	-0.146257398145943	-0.148256463179064	-0.0209496088133859	-0.0474426891764353	-0.00817513870145449	NA	-0.092550078060914	-0.0488087992731956	NA	0.023138842581567	-0.072782761327653	-0.0941250562303194	0.0114207086343309	-0.0172774822929622	-0.0334263007947218	-0.113842978486941	0.0390583295846454	0.0392735483757156	0.0911508031012675	-0.127813147751228	-0.0917857066308301	-0.204377056265601	-0.137043211346617	-0.0255189507201891	NA	0.0510534254187505	-0.0487177723091036	NA	0.0735159164880527	NA	-0.0344568812680268	NA	-0.00298907147204361	0.0847521014703677	-0.0700106727351309	NA	-0.0736750372663685	-0.000305892937471885	NA	NA	NA	-0.044259215157048	-0.0181531758002346	0.0115191447699188	NA	-0.0863401338943135	1	-0.096499519285897	-0.0509472272939765	0.0804720700695933	NA	NA	NA	NA	-0.0287218297125418	-0.11172924770448	-0.0365261570215131	-0.00549407707302444	0.0416991699963836	NA	NA	NA	0.0172245596394203	-0.087581346528715	0.103354414190328	0.0219974773535145	NA	0.0327351309394653	-0.0780965485609448	NA	-0.0139669939050744	NA	0.0157430781579388	0.10082823952793	-0.0199451368491616	-0.056252899720392	NA	-0.117406789976449	-0.0119580499766258	-0.093006624152135	0.0590048777045681	NA	-0.0267262928563238	-0.0224967143852593	0.26119552274351	-0.0304488723064574	NA	NA	-0.0567747170843146	0.145546470500031	0.0333779647711536	-0.053675566492904	-0.184781561747506	0.0394280825240578	-0.114275532975223	-0.147350780168118	-0.0846698949485327	-0.121699522814074	NA	-0.0126792093355561	0.0156037151702786	0.0872334682860999	0.184426274333395	NA	-0.0249424466142732	-0.106715002690235	-0.0621237860866344	0.038177696629709	0.020165647905586	-0.0439917793478165	-0.0742974076720207	-0.0512499448722359	-0.0222186940453194	0.0031386661727219	NA	-0.104228343609149	-0.0683252626286682	-0.0164257803886287	-0.00170340380866697	0.0201501239272137	0.00243267797447364	NA	-0.0115318462067688	NA	0.0471921886163372	0.00614608416466002	0.0446503175050779	-0.0258731796812292	0.0828079726284117	-0.0594914132994628	-0.0948493909484622	NA	-0.101417092253006	-0.164609210305805	-0.101487655791061	-0.169116456299119	-0.0104010655094246	-0.0688516666225645	0.068992793698676	0.100110608345902	0.0434392668448396	NA	-0.0204556640469953	-0.181508119217098	NA	-0.138258315471938	NA	NA	-0.105635027740291	-0.0853854092244185	NA	NA	NA	NA	NA	NA	NA	NA	NA	-0.167045416457181	0.00227391001384809	0.0235036560733155	-0.0269333968405176	0.0503326188775105	-0.0790142273733605	-0.00431654841245699	-0.0145833664099918	-0.169987915994108	0.0813248304269976	0.0164303670186023	0.0878135005689185	-0.0685757631887663	-0.184324310020904	-0.15037583904457	-0.231739832235188	NA	-0.0907143676183924	-0.225957150291516	-0.108913762536054	-0.143226694186447	-0.0864802025173542	-0.019024988312914	-0.0807204608434516	NA	-0.0230792163919099	-0.181284432801461	0.12483113263299	-0.12461591384192	0.156097483527824	NA	-0.0542241980012878	-0.0141656302647015	0.0248041420796839	-0.165016714738077	0.0631067361717517	0.0158538629126864	-0.045637673872968	NA	0.0866058056150935	-0.0560256851278523	0.102921154066665	-0.00717631182027467	-0.0217420373457525	-0.110031841796548	0.0771097174812345	-0.138003933917247	0.0102874582131548	-0.0511677383504009	-0.00521499828001376	-0.146325139142477	-0.0794693621938204	-0.0528803154190151	NA	-0.180087322378344	0.0492060719924497	-0.101227638082052	-0.0520734213613471	0.114908487911584	-0.103917864041703	0.00527074347507784	-0.0625443447734469	0.118733031674208	0.0210413414128584	-0.00717983999717746	NA	0.168417171636986	0.0930895363093505	-0.100712162507828	-0.018960422675593	-0.0423822250447637	0.0687405290501266	-0.0170188669259877	0.0464216347807679	-0.0119555802527939	NA	NA	0.151815688038598	0.100403799846524	NA	NA	-0.0254967232057015	-0.0653132580067565	0.0152939412382137	0.185612094590423	-0.0745073341977367	-0.0525857126476321	0.0884796203681653	0.0923519790736757	-0.0710969984035	0.13602321540402	-0.151647041182645	0.0222476250959223	0.141298545509072	-0.155688567824791	NA	-0.0871780759087261	-0.131598881567922	NA	-0.226879768551595	-0.103162481366816	NA	-0.0460794016211973	NA	0.050277579317827	NA	0.0865098392033377	-0.10251047427518	-0.209350021610084	NA	-0.0652067070642922	-0.0959575913136285	NA	NA	0.097923491483863	-0.0913928360367989	-0.0397173930300865	-0.112592592592593	-0.10448343079922	NA	0.00279114074779709	-0.019578912086652	NA	-0.110494032970813	-0.0928171610524552	-0.0719088319088319	-0.0796224850714015	0.0688721361234279	0.0589710072063013	-0.0768810916179337	-0.154957529570533	-0.154344685242518	-0.0463087331198786	NA	NA	-0.198749614105651	-0.0385227523308019	-0.163025058876452	-0.0554253707166056	NA	-0.0887985675601775	0.021948788512256	0.00406551824508481	NA	-0.187919169467157	-0.090135401738986	NA	-0.180371340619019	0.0432431002090445	NA	0.021756502871054	-0.126558175226906	NA	0.0723572631931765	0.00415478112072539	-0.0762551930353788	-0.0317172519030104	-0.00197966006015542	-0.138019810713309	-0.0796997521455726	-0.0830772758946134	-0.233817928430932	NA	NA	NA	-0.125456325580165	-0.0764936977940074	-0.0204037998465243	0.0487297681105731	NA	-0.130175615005336	0.0372349677612836	0.0108689017667346	-0.0800698579026752	0.00375574431301985	-0.000348231060305364	-0.108913056900673	0.0658922318365043	-0.0781787550827798	-0.0341686292150688	NA	-0.0393165921339296	0.01067344076632	0.00289275224259744	NA	0.0566445273566017	-0.0723886639676113	NA	0.0677866295973281	NA	-0.00944034293879495	NA	-0.0248612985455091	-0.0610102934561139	NA	0.0199486650260644	-0.0203431169981493	0.0416398966244167	0.0523147486614979	0.0258957600134071	-0.0796538858458363	-0.035710442521588	-0.0522198407028128	-0.0516895557143235	NA	-0.0200118193926243	-0.0460028401824067	-0.20459086378591	-0.00830920942376051	NA	NA	NA	NA	0.00921418679932612	0.159893801875226	-0.0755262716872624	0.0443004948268106	-0.0921189429686916	-0.0347613629347375	0.115061257971475	0.0216383089448105	0.130378132359557	NA	NA	0.0312381254796115	-0.131023435915077	0.0320665414163866	0.0474292821042047	0.000982597267426989	0.121556278831821	0.11379076146878	-0.0411762941793902	-0.0667351132985808	-0.137155760189816	-0.167235585192242	-0.10583648664144	NA	-0.133395782064513	-0.0367734822223986	0.0808898062148836	0.070033435653413	NA	-0.183760860169529	-0.143605620385806	-0.140024520829474	NA	0.033762888871248	0.00718936607481499	0.00230778051211488	0.0439212158097607	0.0412754359503585	-0.078184047348134	-0.0151157683046228	NA	-0.0104762156774541	-0.0422844945445565	-0.153974932303106	-0.191735598422905	-0.0199486650260644	NA	0.103824367353779	-0.0335349716012607	-0.116196272481102	NA	0.0291487391177794	NA	0.103849417409789	0.0471625519303538	0.0266955977172695	-0.00811833505331957	-0.0865430040662239	0.0299768022368642	0.0277688691310982	0.0617783775678512	-0.000268494262302312	-0.117395852628051	-0.0310885307789333	-0.0614019210923236	0.00342515413722844	0.0847365774919955	-0.058622776145996	-0.0673063251391425	NA	-0.028854841981777	0.0414754835807467	-0.00523898988295273	-0.0880276609069179	-0.184354652342268	-0.0471985393347623	-0.124100094378732	-0.0543296904906812	-0.0574598890388364	0.0127021424854242	-0.032908011607702	NA	-0.0944270681731982	0.124800790311626	NA	-0.0100690640628721	NA	-0.0344893404955324	-0.0275310700078502	0.0387337407260761	NA	-0.0770105757102661	NA	0.0633819339701693	0.000881691408007197	-0.0526897938662645	-0.0612336270540605	0.0715323817427769	NA	-0.112848385418045	NA	0.0500408386476498	0.0444125183608549	NA	-0.193111587414993	0.00701331004736577	-0.152189674790294	-0.131395305760631	-0.142273733605003	-0.115391858325339	0.0456348513314458	0.0159092552900602	0.0443906436621282	-0.0551002443262505	NA	0.000183112381254796	-0.029740061566687	-0.204338951955051	-0.080361638132536	-0.0575484462790964	0.0166233582951849	0.117769839379746	0.102122374815873	NA	-0.00105968802622212	0.0987900117311882	-0.0530288563440024	-0.0651026258456599	0.0499251144452383	-0.101071330916532	0.0591862259973715	-0.168659204572517	0.0786628209538426	-0.00539246557822409	-0.0364012595591543	-0.079580146948568	NA	-0.0785111093470227	-0.092790346907994	-0.0824019828354194	-0.106920695403668	0.0932775881382693	-0.0222631490742946	NA	0.00227038203720305	0.00439469715011511	0.0110747718658563	-0.00938001111375724	-0.161648364248983	-0.130633219549628	-0.154982932444233	-0.145585633263652	0.0777589020313479	0.0777289125276741	-0.08452735660166	NA	-0.0500486006368359	-0.0344067811560072	0.0134398842757976	0.0518511462164713	0.102818131301103	-0.0195041147363129	0.0905238460656417	-0.129414587247405	0.0266497314175333	-0.107219531987334	0.0905291383309959	-0.172617819057448	-0.172350030430526	0.0136406375415663	0.0214576662873876	-0.158921083503127	NA	0.030017023453556	-0.169188431107936	NA	-0.155073959408325	NA	-0.109419350286223	-0.0471833681740802	0.201976484700943	-0.0293011563599799	0.134179390154622	-0.159836998227091	-0.0413706967267339	-0.0117184867649264	-0.0967020366401171	0.255646758928493	-0.02013283586039	-0.0275973997336226	-0.270749825796265	-0.057771779877043	0.157005283444912	NA	0.171236184982315	-0.233172272057721	-0.0887022483307313	-0.215697211858203	-0.222002416801178	-0.0376774011448934	-0.0230700431319626	-0.196481349174848	-0.168904060049571	-0.281520644245102	NA	-0.105059934905136	-0.236399848288393	-0.110517671756062	0.0566872182971254	-0.0592195724925313	-0.16158132888783	NA	-0.0190779109664559	-0.0162334947474266	NA	NA	-0.0592137457772133	-0.00438869924938036	-0.0730060949255996	-0.226844133964877	-0.0393490513614353	-0.0899081791961049	-0.163025058876452	0.233579423672303	NA	-0.160888938361774	-0.114702089562771	0.0882943988687256	NA	-0.0641232039374454	0.0553757949423584	0.00971801046104452	0.00394556023038995	0.0272975046968855	NA	0.0413932770589117	0.129483739514699	0.0142647720356699	NA	-0.130826563643901	-0.15487779277253	-0.107170490328385	-0.0248694133523855	0.144410750355023	-0.0576846339075441	-0.146954565901934	-0.0628862251153273	-0.0363885581223043	0.047487849840791	-0.00429273283762448	-0.282473252008856	NA	-0.0478251435526977	-0.126547237878507	NA	0.109549187196246	-0.0360057509283515	-0.178247730941229	0.0802374463055577	0.106634913074542	NA	0.155656108597285	-0.104781914565196	-0.127239819004525	-0.131714252952643	0.102076508516137	NA	-0.0228908117453009	-0.00630273521914389	-0.108455452356381	-0.106928457392854	0.00802025173542201	-0.0672294108826617	-0.0453631817099309	-0.12514690446579	NA	-0.174392844857241	0.0050043661189172	-0.12577915376677	0.0250969807626154	-0.0293688973565135	0.147340195637409	-0.17780565037531	0.0144450618754024	0.078387623155425	-0.0109521667416404	NA	-0.123435385850247	-0.0322055515863565	0.0561890397184515	-0.0710786518836054	-0.0708281513235074	-0.171807044005186	-0.0480087893950757	-0.104512009032133	-0.0128176914095677	-0.00199377276776658	0.0397727854074603	-0.139131186437688	NA	-0.0228456510809452	-0.0662612791405361	-0.00908435069058339	NA	-0.104202587917758	-0.16505834722553	0.0410316389263758	-0.141079445723409	-0.0503156836283771	-0.0835489931465164	-0.0469194605417516	-0.101892690499502	NA	-0.159288719536398	-0.000296014042144073	0.04718301535639	0.0997126299912678	-0.109140624310903	-0.0093052137634181	-0.102263501891985	-0.0106489208761276	-0.0842094678627186	0.0340454958411615	-0.0647104746906651	NA	-0.0743930212660863	-0.00547502491774938	-0.0945463205525125	0.0344487664611504	-0.0760230389951752	0.0889552186146613	NA	-0.0694803877466416	-0.0698317941661595	0.0187120390216365	0.0643380699108253	-0.101254443297787	-0.0623118379155531	0.0358212272763356	NA	NA	0.0418586435923897	0.0459795542148483	NA	0.0692665802263325	-0.00767660730509028	0.18020833884611	0.127470914591658	-0.0861771321214046	0.0717684104681009	-0.0896072257062969	-0.135324989194958	-0.0768105280798779	-0.0220909740414384	NA	-0.147509900946433	NA	NA	-0.0636271422649132	NA	NA	NA	-0.00259603256507281	-0.0155698446720119	0.0945315022095208	0.0133880200753266	0.0340821888809505	NA	0.122488775987228	0.0467825672779233	NA	-0.00614573188905049	-0.121021407213358	-0.0287034831926473	0.0673691266880121	0.0554290704135905	-0.0368154675275418	-0.0217942543639138	0.0367861836592487	0.00631825919751616	-0.0237153466874829	-0.0386173074717966	-0.026655729318268	0.0378277014809523	-0.0882171240065977	0.0110160267435809	-0.0202090444814903	-0.0738959011404832	0.0710551957745847	0.0183959143711466	0.055069196369506	0.0122350118634948	0.0850075489761718	NA	NA	0.05936299289628	NA	NA	0.00288604870648214	0.0212900778845051	NA	-0.0809416704153546	-0.0220631014439064
b3616	-0.01623772855971	NA	NA	-0.0974888200894393	-0.109442989071472	0.077511224012772	-0.0129166556411138	NA	-0.0892891684342103	0.0816988171786933	-0.114741957961772	NA	-0.174515272595768	NA	-0.260832826157904	-0.0732752948232824	NA	NA	0.0653249009905357	0.19730588411703	0.146405947307203	0.0775002866643733	0.021035696329814	0.231368315207325	-0.295829518492057	0.0561802192761945	-0.0786688188545774	-0.101656655464705	NA	-0.107641149127217	-0.0781508824852478	-0.0361659301597382	0.0500665943390402	-0.0138061090383072	0.0563788556358216	0.246673546611627	-0.00990077002460904	0.180132130225009	NA	0.146802854295114	-0.0210720365519127	0.0906169899358754	0.200823476489111	NA	0.0812860204810669	-0.223728048124333	0.0118028101929031	-0.105174953472167	-0.124751395834987	-0.177688162084447	0.0026147319026576	-0.00861792490275462	-0.130530902419447	-0.0406223704056521	0.0689187019837175	0.111611053778236	0.0983080627662671	0.0341876813703439	NA	NA	-0.0286110449577942	NA	-0.00484700942905277	-0.0235290589470156	-0.122299312887548	0.141058276661992	0.0340585500957018	0.0598093020384042	-0.0508579644183359	0.031998800419853	-0.179831240182856	NA	NA	NA	-0.0424725463734752	-0.0141876826217603	0.0825438155469115	0.111643513005742	-0.177976414137405	-0.0375345099803304	-0.0736750372663685	-0.294877263545994	0.0329803392342092	-0.0694952060896333	-0.0828292450583472	NA	0.0574630643980489	-0.0733031674208145	NA	0.0155144522946381	-0.0504455383364813	-0.085005424571988	0.200578621012058	-0.0763582158009403	0.0189586585871416	-0.103353541262342	0.00831485450680497	NA	-0.0653376024273857	0.0690234949259081	-0.199248145502015	-0.0290771171266527	NA	-0.164519241794784	-0.12680338352165	0.0692002505005601	0.0654088716008221	-0.049985450679214	0.114917661171531	0.00178384624205058	-0.17592195672691	0.062509063004419	0.172643927566528	NA	-0.0219484356945657	0.0782150953048786	NA	-0.121349880483007	-0.24538787894825	-0.0723576160108668	0.0130221481305073	-0.0403157718327997	0.115686803736339	0.138658410732714	0.0207859014050965	-0.125841437188876	0.0329129510553659	-0.131350685908522	0.0311763823838127	-0.196936836812998	-0.0901780847291683	NA	NA	0.0913931888544892	-0.0742203235532558	-0.0475644112795816	0.0803228281866053	-0.153198217670717	NA	NA	0.110006477735086	NA	0.073966464678539	0.148225415222319	NA	NA	0.0630379367221472	NA	0.171279228740529	0.00445467615746253	-0.209671085708237	NA	0.0298342638899914	-0.00091238654706147	-0.0355079251673679	-0.148610339322414	0.102856941247034	0.0791624108032777	-0.0426884707999259	-0.199769257230558	NA	-0.190000088204423	-0.0965231580711457	0.0023543524472317	-0.115970469159324	-0.0567803621673591	-0.0351127693542554	-0.0540767202067512	-0.0518694927363658	NA	-0.0166921577447893	-0.175362740687818	0.151069831441348	-0.0974627115803586	0.00453229604932391	NA	-0.0446459033455937	-0.00799202632019969	-0.0425194711262823	0.0284914397607896	0.00537235496987819	-0.0745323842537465	-0.138318294479285	NA	-0.0512824040997416	NA	NA	-0.193974226667725	-0.129356019510818	-0.00112584124968026	0.161971545253279	-0.122729044834308	-0.0802723752568954	-0.0414324398225327	-0.140149418291833	-0.0969317209564888	0.0472782761327653	-0.0389030898009226	NA	0.107286920166177	NA	-0.0462932091415064	0.116129589937639	0.134025561641661	-0.0180286311555661	0.0174020269376307	0.110314095948771	0.0644470905771215	-0.0656371446464326	-0.0786388293509037	NA	0.181822832596826	-0.117669120308109	0.0559180757323172	0.096791652333448	NA	-0.115846630150036	-0.0902694645109506	0.132647102925741	-0.0270060772847151	-0.0811886427985499	0.055045204766567	0.129883481957785	-0.120347878242615	-0.0896643821721221	-0.0368669789103226	-0.120992476162755	NA	0.135806232524499	0.0342938794951179	0.0987653144928687	NA	0.0430846850661092	-0.213006271334445	NA	-0.0865168955571432	-0.0276499695694742	0.0320848879362811	-0.0944630555776067	0.0789877660465896	-0.0298593139460013	-0.00572870083705997	-0.026640558157586	0.0106226350189199	-0.102746518372675	NA	-0.0118525574872324	0.00235682217106366	-0.132072715725966	-0.0678471946583402	-0.060479302832244	-0.00705247281098674	-0.0190486270981627	-0.00213419420849761	0.101313011034373	-0.0505277270602348	-0.0317518280366578	-0.127456096248666	0.23122330713662	0.193578012401542	0.0719984476021628	0.103300795012992	0.0201836416077902	-0.0163753274589188	0.0913455584663015	NA	0.0069826149083115	0.110194843569457	-0.125057288772459	0.0632115230257645	-0.048528662027114	-0.0627295740608434	0.0378284071163328	0.101317597664347	0.0382412038139592	0.177291947818264	0.179257142353118	-0.123534527621215	0.0333878436664814	0.0984043819957133	0.0588182371464105	0.059416968766814	-0.121687527012604	NA	-0.0854827869069355	-0.0434103396232208	-0.00743739691108112	-0.0068383124729874	0.0318174521270497	0.00484595097598194	NA	0.080629779577148	-0.0414652518677286	-0.0285870533548552	-0.086204299083556	-0.0287179487179487	-0.123405043528883	-0.0962006827022307	-0.00222451553720904	NA	0.0547156730438464	0.0126964974023798	0.18754306580932	-0.0221668298448484	-0.00829121572155628	NA	0.0090243740659154	0.0739851640161238	-0.205958737971122	NA	-0.108242703289143	0.157641766558175	NA	-0.013424007479735	-0.045938627362776	0.0299291718486765	NA	0.118487823379464	0.213760948373951	NA	NA	NA	NA	-0.174307462976194	-0.136152346678662	-0.167422578568089	NA	0.0238822294549849	0.101829536132942	0.0678842405158195	NA	-0.0155592601413035	0.0983701586797562	NA	-0.0752637753256948	0.12849796688806	0.107310558951426	NA	0.0506815555731964	NA	0.0761870992211549	NA	0.10127067291154	NA	NA	NA	-0.107118273310224	-0.198037980824359	-0.0463757684810316	0.115006571229481	-0.051835622238099	0.0656043326012366	NA	0.0427089342259621	0.0417429193899782	0.0892692263590096	0.154855918075732	0.101525407283921	NA	0.0682504652783291	0.0329390595644466	NA	NA	NA	NA	NA	0.034717613541143	0.203742337240789	NA	0.188051828918702	-0.0714935654873735	-0.18711368668025	NA	NA	NA	-0.0547336667460506	0.136340751325271	-0.243441736568672	NA	-0.0713185679129952	0.0269856138586789	0.126659786721706	0.0403873938239263	NA	-0.0173713317985764	NA	NA	-0.107540252753324	NA	-0.0780086969560654	-0.129072354087834	NA	NA	NA	-0.14254822576804	0.0507118978945604	0.115374207262752	-0.0577868255994382	0.247009076235082	0.0285133144575869	-0.164214760128073	-0.192392897779895	NA	-0.148449807273337	-0.0845591101937851	-0.0524851596059026	-0.0838464184594216	-0.242231219073324	-0.0535979466010426	-0.310016317818175	-0.0874028207774338	-0.0303490249001085	0.026073932946998	-0.166712356557558	0.000378220563979078	-0.0321335767775396	-0.117770192197437	NA	NA	0.0520212043431858	NA	NA	-0.019916558616249	0.136236317288949	-0.0224677833346564	-0.0323308018664056	-0.0975406842899103	0.227794272004798	0.0995669162851825	-0.000102317130180907	0.21296216912316	-0.00358180519171231	-0.10603865117797	-0.0765931923826661	-0.177660642304605	-0.00143596799943549	0.0899240559921674	0.0843417744965733	0.107332972342002	7.4444532648867e-05	0.203618145413811	NA	NA	0.0552657158229914	NA	-0.176909846259691	-0.163436444303317	0.229829324442328	0.316596395667082	-0.129025076517337	0.0533153443337785	0.182540816596544	-0.034167570761998	NA	0.0431224365589691	-0.167191482980957	-0.147168373422243	0.00857346987377947	NA	-0.0494847979677701	-0.131626401347764	-0.191079357518986	-0.152608822206345	0.100387217415081	0.0759069619750734	0.0582142132606529	-0.176395790884955	0.212383900928793	0.0158372804812433	0.0208494085893467	0.0398952131459871	0.0551877431134397	0.0145452620994417	0.0592271528494439	0.0549697017808473	-0.0848353664452736	-0.0123055754015506	NA	-0.0406982262090621	-0.148098753671509	NA	0.0520464353987667	-0.0969571238301889	-0.0494819754262479	-0.194426538946663	0.0255503514946239	-0.105107918111014	0.00907552944704648	-0.0293096239845466	-0.201511823802845	0.144591040194755	-0.054175156342339	-0.00805835604597215	0.155907667610454	0.0402766090691787	0.0163950852495744	NA	0.111239183932682	NA	0.122187116862039	-0.00821430146507546	0.0318578525625902	0.112360791370079	NA	0.211410124103623	0.210491739655826	0.0960426203769857	0.0941264675010805	0.0798214742487188	0.212309456396144	0.0642495126705653	0.151797341518704	0.00137916435130057	-0.0727517133709084	-0.0215056494932656	-0.198767254990165	-0.0517640002469724	-0.115512511797342	0.0623869880835825	-0.0329574060843411	NA	0.0799915323754333	-0.139982182706641	-0.234818166582872	0.100839882511709	-0.139053566545827	0.0698850696373916	NA	0.248111278699514	0.00428497084843834	-0.0353999629541425	0.000946257045328253	-0.112490275462412	-0.263516710327856	-0.0694006509486386	0.0286466795445124	-0.128207432828578	-0.101554691152214	0.258520811833505	NA	NA	0.195822991364787	NA	0.119031515440184	NA	NA	-0.00263695941714518	0.165185714411721	0.167095516569201	NA	-0.13795806761751	0.0712585889056477	0.0734573487514664	NA	0.187331728012843	-0.0544859887274748	-0.0700900567154437	0.0647042946733349	0.08815679218156	NA	-0.0684406340133894	-0.0391924003069514	-0.0642477485821139	0.0919922732925829	NA	-0.0664740282077743	-0.00189957044446209	-0.0177671932470694	0.200848526545121	-0.167842078801831	-0.00410185846718354	-0.0147022659716158	-0.126367300856465	-0.0896336870330678	-0.0188334083070925	-0.0199624249159853	-0.0262739805773862	NA	-0.157918728445044	-0.214260185405696	-0.167830788635742	NA	0.0594533089889127	-0.10163725049174	0.00579114956823935	-0.135381087207713	-0.019094493397899	-0.0902592327979325	0.150701842590387	0.0800317535921251	-0.074784648902296	-0.00561650481155125	-0.0350940700166706	-0.0746971501151068	-0.0577368509257054	-0.100480714103005	NA	-0.0716329284750337	0.112954583542819	0.0356176514690447	-0.0652472810986743	NA	0.059828001375989	NA	NA	0.0755061610789165	0.0566201879301236	-0.256343573866794	0.342589858255493	0.155647640972718	-0.00467836257309942	NA	0.0142781791079005	0.125454561491713	NA	0.0612879609783635	NA	0.0268349607049297	0.152821571273584	0.0920339057800358	NA	0.0595429246822436	0.0408869980990202	0.0579608901590326	NA	0.00046501371578771	-0.188945868945869	NA	NA	NA	-0.0865638203099503	NA	NA	0.0619357342577157	0.019453661806603	-0.155668104398755	-0.185207412699673	-0.124154428303035	0.120462191174265	0.0745920104434036	-0.0369735298527868	-0.102313249186314	-0.147352191438879	NA	NA	0.0507436514866855	-0.075076781949847	-0.0544482372346149	-0.0861256207386238	-0.127997318585554	0.0679618604076808	NA	0.192653982870701	-0.0175413899252909	-0.0521231686556764	NA	NA	0.0730424351476983	NA	-0.0252416360156298	0.0980607375653815	0.0956696920783608	NA	-0.271423354767008	-0.15386661727219	0.00752277879212864	0.222639958367513	-0.152588711598	-0.156139116015277	NA	NA	0.156309526959682	0.0684148783219991	-0.0134102475898142	0.0552106762633078	-0.107907526483378	NA	NA	-0.133643460083089	NA	0.12801813482928	-0.00889312270117224	0.122385047586286	-0.0132483042699761	-0.0857318761962725	-0.00821747682428797	-0.122563573337567	0.079162763620968	NA	0.0646958270487682	-0.112875199562506	-0.090046130913004	-0.0411134926305205	-0.0210018258315472	-0.0498700748855548	-0.0751215897965124	0.0484210526315789	-0.194223668774752	-0.0265354184858829	-0.137985234579662	-0.198557328464449	-0.0495472466989495	NA	-0.0206119622837889	NA	0.00156227673255537	-0.156489463981724	NA	0.00655923367997671	NA	NA	-0.0284681537932312	NA	0.161805720938848	-0.118819824826017	NA	0.0255418838700572	-0.228949749940462	NA	-0.245717763488661	-0.144022650895716	-0.0476829580235153	0.0626410168205834	0.0438802889576883	0.0402843710583649	0.0658202628333259	-0.149524842775617	NA	-0.297281716105246	0.0882552283171478	NA	0.117581787550828	-0.202029407354485	NA	-0.0220987360306246	0.0993767475501222	NA	NA	0.119968599225565	NA	-0.0777765429158618	-0.113817575613241	-0.0330777169167262	0.0637195804997663	0.119024645993724	-0.225699240559922	-0.0731759830979145	-0.237126652730368	NA	NA	-0.114004921806779	0.0354200735624884	-0.0747814735430835	0.0829601404214407	-0.141110493680153	0.096246549001967	-0.0833584715937657	0.0576821641837122	0.183805668016194	-0.00247184073809461	NA	0.053143164598273	-0.197857338166936	-0.0512217194570136	0.0548760770872265	0.128251347322555	-0.0395976149169217	NA	-0.0615328164554171	0.0450897479999647	NA	-0.0169846436100306	0.0803948029954222	0.085690979577499	0.097938662644545	NA	NA	0.179497411200198	-0.0695467174724141	0.000613197145704886	NA	0.0583705114974465	NA	-0.222680179584204	-0.13287325906521	NA	-0.124219699575737	NA	NA	NA	NA	-0.237681282139486	0.0391800516877916	0.062213048962275	NA	0.0587205066462032	-0.00970994361604486	-0.127492436470765	-0.0846483730694257	NA	NA	-0.0956619638404138	0.0453123759625308	0.0727778218799891	NA	NA	0.0231515440184171	-0.125913930124456	0.0818406498901855	-0.00502729926878534	-0.00174962292609351	-0.0768052358145237	-0.0323480899332293	0.0891933784228505	0.152761239448546	0.0449994266712533	0.0262312896368624	0.00763744454146931	-0.102355587309148	-0.0580342762386106	-0.0374350153916717	NA	0.0821165533239837	0.035260247148792	-0.257984176126591	-0.0707776983937975	0.034645638732326	-0.0826073227311617	0.0295495400139363	-0.0798429961278258	-0.193813341800958	0.065255748723241	-0.291342735924779	0.0921602145131557	NA	0.199630599878278	0.0761556984467201	0.0158990235770422	-0.0465751104760393	-0.0563259329822797	-0.0724045407636739	-0.0448226650084235	0.104720524287088	NA	0.161468780044631	0.0998488176197155	0.0507743466257398	-0.168025544000776	-0.108966871209801	-0.104080160179231	-0.0740708987148616	0.0346258809416704	0.0987120390216365	-0.00737530099759202	-0.0513607296269835	NA	NA	NA	0.0459079322237217	0.169591348910234	-0.0826337840579327	-0.0272315277888033	-0.0487922168417524	0.0565683187355014	-0.102383998163937	NA	NA	0.066320552512503	-0.244133964876999	-0.0665784622440969	-0.0152875905197887	-0.0954671747241407	0.157706685013187	NA	-0.0323255096010514	0.339734504688065	-0.18810051775996	-0.0612004621911743	-0.0390685612976635	-0.0990496855512335	NA	-0.0788815679218156	0.13379728859605	-0.0777126829139213	0.0507171901599146	0.0654981344764626	-0.194703500833532	-0.111184497190689	0.0574496573258183	NA	NA	-0.105038765843719	-0.125330369664735	NA	-0.161169590643275	-0.108961745741932	-0.11261517292477	0.0288813033085479	0.125014597831935	-0.0367604279678583	0.178320058567737	NA	-0.175455178922671	0.0205234050435289	0.223965494429891	-0.110118282130666	0.119518051035079	0.0666525539590555	0.0232401012586771	NA	-0.0190549778165877	-0.129463981724044	-0.0122974605946742	-0.139527047886181	NA	0.0428878127949335	0.143638785248692	0.101376871036314	-0.0696687923932506	NA	-0.240731391071948	NA	-0.0746833902251859	-0.0070044896051088	0.0619999470773465	-0.107774867031833	0.0601610612756124	NA	-0.00146842722694116	-0.0598943311017614	0.184733225723938	-0.00376456475527683	-0.027573760948374	0.0177252079419262	-0.0639979536573964	-0.13184902931033	NA	0.140177643707055	NA	0.100698402617907	0.0124646961798665	0.10125832429238	-0.0160196872271176	-0.050593703968317	0.0638903442618613	0.137260547043829	0.00241397863688885	0.0187286214530797	0.118270840499943	0.0262528138315838	NA	NA	NA	-0.127239819004525	NA	-0.045832429238002	-0.0459908443809373	-0.111530964162543	NA	0.189652562779498	-0.0271200373986752	0.151492507034303	-0.0343446852425181	-0.291775290413061	NA	-0.207669198133594	0.0201540049218068	-0.154867208241821	0.0280221922327185	-0.113872262355234	-0.0498397325641908	0.0693886551471691	0.113229614919745	0.035411958755612	-0.150071357377859	NA	-0.096624769565946	0.0204253217256313	NA	-0.310213542907041	-0.111202138075203	-0.0466862480484772	-0.0428490028490029	NA	-0.0848590052305223	-0.000564861122136664	-0.169402591445935	NA	0.112982456140351	-0.282475746648299	0.0618111896130472	0.0817129298863045	-0.0497688162084447	-0.0589875896377444	NA	NA	NA	NA	-0.0718234500277844	0.11373960290369	NA	NA	NA	NA	-0.180721335767775	-0.17517574731197	0.0130313213904545	-0.141778377567851	NA	-0.143229869545659	0.0698607252167624	-0.193037848517725	NA	-0.13116703271502	NA	0.101306660315948	NA	0.00894216436012102	0.100295837633299	-0.158357280834061	NA	-0.150832385135791	-0.00418371217132827	-0.032773940885396	-0.0938262196466531	-0.194902842828539	-0.0660661709578118	NA	-0.0443167244405634	-0.220779903504362	-0.151285050232419	-0.184682965492928	NA	0.0393382938916934	NA	NA	-0.105587044534413	NA	0.000751148862603971	0.0114491114682607	0.0736588076526157	-0.0428828733472696	-0.0731952052075891	NA	0.0182900690640629	NA	0.115651521967311	-0.189064415689803	NA	-0.00431601880518289	-0.249015903257389	0.0520430790399831	-0.178618895151403	-0.138935372619583	NA	NA	0.16647526306969	-0.219307948100518	NA	NA	NA	0.0341506355128646	NA	0.0286625563405749	0.0962552015255136	0.039333527383063	0.0138124597567322	-0.231788521076447	0.165560759616487	-0.0618224797791361	NA	NA	-0.0477267074171099	-0.0584438975770245	NA	-0.110582237393383	-0.10056292062484	NA	0.0559561800428673	0.074870736418724	-0.279713864853184	0.00560415619239149	0.0708842493362617	NA	NA	-0.177162816543622	NA	-0.103006535947712	NA	-0.0802300371340619	-0.116641881223925	-0.0103668421934676	0.106166018364161	-0.161611318391504	0.0141578682755153	-0.0989957044446208	-0.0452382842475722	NA	0.126960034576134	NA	-0.117927548887301	-0.119973538673229	-0.00912104292909246	0.0725241459606785	NA	0.0454221022642075	-0.0910897656408492	NA	0.135962177943602	-0.0847940867755109	0.0194152046783626	0.020390745591984	-0.076032917890503	-0.00693463170243356	-0.168809857726266	-0.10044860769319	-0.255275947536009	-0.230504617501522	0.0727083424477981	NA	NA	-0.058176461767793	NA	NA	NA	0.0220458133770827	0.104123203937445	0.0817069319855698	0.154025032415125	NA	-0.0121295193741014	0.0305663605973204	0.143410865020772	0.264942093796583	0.0208889241706579	-0.0960817831406067	NA	-0.211387543771445	-0.0618313002213931	0.00552230248824676	0.0982487893943002	NA	NA	0.176879856756018	-0.0769664734989812	0.0731969692960405	-0.0175029327970504	-0.0463835304702178	-0.00752630696903143	0.034767008017782	-0.022033464757923	-0.0861598440545809	-0.1061392042197	0.0844465613505861	-0.0324662838594727	-0.241465604685419	0.128297566439981	-0.135872209432581	-0.169022253975814	NA	NA	-0.00489005318726681	0.0104797438543569	-0.000871106877298828	0.0283951205313434	-0.152269764405987	NA	0.136179866458504	0.000631190847909114	0.119205807379182	0.00209503144487665	NA	0.0300117311882018	-0.00540199165586162	0.175519038924612	-0.0346463443677066	0.00599049156324698	0.0010679791484745	0.141664770271581	NA	NA	-0.0304478138533866	NA	NA	0.144391345382057	0.295266068640682	0.0390978451659566	0.0793606943452145	0.076290827622097	0.0457618656999462	NA	NA	-0.0551175323930742	0.172262531643337	0.103314898609016	NA	NA	-0.0820749208365307	0.13154595891438	0.0602767854780239	NA	NA	0.0469131098233265	0.0136928545597276	0.0459626189657149	NA	-0.00303776031330211	-0.166061760736683	0.0610836795356919	0.0508202129254761	-0.0409589584821783	0.0726860892805165	0.107054060490593	0.0106247519250615	NA	-0.0455392377373802	0.237027158141709	NA	-0.162306722059044	-0.051740714279414	NA	-0.0809561359406561	NA	NA	0.129200426909405	0.0557836521923209	NA	-0.141411447169961	-0.0797223324777504	0.139319238266607	-0.0234651989450751	0.282994363737398	-0.0900090850555247	NA	-0.182226808852196	-0.13148315736551	0.0959537103190354	NA	NA	0.200580032282819	0.0549524137140236	0.0354864032882609	-0.150678203805139	0.00912562955906609	-0.106937277835111	0.0169179610665679	0.0743997248022016	-0.143633140165648	-0.0178790380318981	0.0217617951364081	0.0650863962319071	0.0923824896580315	NA	-0.0604482548754995	-0.0349928144260817	-0.0615673925890644	-0.0514919778077673	-0.00409444929568769	-0.00399566034240957	NA	-0.0644276856041562	0.0859075794060314	-0.0629687844548526	-0.155512511797342	-0.0387937163169361	-0.164771506443333	NA	0.181134838100782	NA	NA	-0.0142937030862727	0.0354842863821192	0.00567542536582784	NA	-0.0114154163689767	0.167690014377321	-0.293533028146031	0.117823467668669	-0.160247678018576	0.0298194455469997	-0.0968996145466734	-0.0342607146322317	0.0772444938389211	NA	-0.186120504882115	0.0541758619777196	0.097893149162499	NA	NA	-0.215338396267189	-0.0616097307118979	NA	-0.0782457904439329	NA	0.187542360173939	0.0067307030774523	NA	0.00997697864570929	NA	0.0990285164898168	0.0179453661806603	0.14220669824385	NA	0.251252061778378	0.0126100570682614	0.081499828001376	-0.154870383601034	-0.0207149850493504	-0.0192645515246134	-0.0611771762236158	0.14937701216339	-0.148373951469927	-0.0303733693207377	-0.0115297293006271	0.261718751378194	0.049803392342092	-0.175898670759352	-0.245490548896122	-0.0223852239951311	0.0458352517795242	-0.0575366319614577	0.00645691654979581	-0.110765349774638	-0.100092261826008	-0.010046130913004	NA	0.0415471055718734	-0.228672788053593	0.0295022624434389	-0.0624095684157604	NA	0.104308433224842	NA	0.0984788265283621	0.163929683434327	-0.040952254946063	-0.0916983761565805	NA	NA	-0.0926273451350851	0.245837015867976	0.0522385400403976	0.1635532269588	-0.290346025949741	0.101593148280455	0.0994420188228238	0.0851807749640567	-0.115941538108721	0.107317615305231	0.189031250826916	0.000273786527656497	0.162909039333551	0.0379053213728136	0.0235848041420797	-0.0997323877819234	0.192654688506082	0.129397299180581	0.061048397766664	-0.0991047251109171	NA	NA	0.14930186199536	NA	0.0709438817834833	0.0113808402353294	-0.177444717878154	-0.00463390754412426	-0.0527981088971801	0.0702026055586427	-0.0971130692492922	-0.0788660439434433	0.0851617228087816	NA	-0.0624395579194341	0.0669852610409886	0.00902684060578797	-0.000176408845139495	-0.0434477344694063	0.0648969331322272	0.0568869131098233	0.134155398551683	-0.0428080759969305	0.0374314872147689	-0.000896509750998915	0.0297146586929869	-0.128192779585968	0.0792975399786545	NA	NA	NA	0.0284374586541769	-0.190253058488353	-0.101230451694848	-0.0375246310850026	NA	0.0041159711747947	NA	0.0499498116835578	NA	0.0288654265124853	-0.0169091406243109	0.113788291744948	0.0989710072063013	NA	0.208633096063437	0.0705501309835675	0.0856740140950667	NA	0.127318144531767	0.105194358445132	0.0632535083309077	-0.0212900778845051	0.0832970813156572	-0.0355559083732458	-0.0476953066426751	0.16309809213834	0.0110633043140783	-0.105567286743757	-0.046708828380655	0.0310899420496944	-0.0218027219884805	NA	0.142923623790497	-0.0670914591657626	0.0809773050020728	NA	0.184009596641176	0.1547010311097	NA	0.00217688514902137	NA	-0.055988639270373	0.0835654065399531	-0.00138092843975197	-0.206753989045011	0.233190971395306	0.10061372637224	0.0707092517618833	0.149499439901917	0.0539380628544715	-0.10797350339146	0.123669656796592	0.0144207174547732	NA	0.0417062263501892	0.0676376209503144	0.0281051043899341	-0.184699355225671	0.180923500304305	-0.0453857620421088	NA	-0.0639771374136699	-0.0330212660862816	0.0118328007402822	NA	-0.000792428532366613	0.110637276953066	0.0128238645885705	0.274167923579688	0.0822904924452912	0.0634553200497473	NA	-0.0491767881241565	-0.0566134793998571	-0.00637753256948303	-0.121874520388452	0.0117555326224057	0.0809550774875852	-0.0375683804785972	0.138093549610577	0.101581858114366	NA	-0.128822394116977	0.114305875296587	NA	NA	-0.106373475166045	0.111130163266386	0.179428258932903	0.00847079992590829	-0.0502445952955816	-0.188470623517063	0.0262390516260485	NA	0.107838021398393	0.0983892108350313	0.0563880288957688	0.115197092782232	NA	NA	0.0446427279863812	0.106654680272612	0.0635188272339975	NA	0.0586047824437917	0.062697467651028	-0.156752665978672	-0.14301570920766	NA	NA	NA	NA	0.149620103551992	NA	NA	0.107749111340443	-0.124921806779392	0.0571737538920201	-0.0136512220722747	0.117921550986566	0.264855300644774	NA	0.173541495770598	-0.0465472378785072	0.0317341871521438	0.00806717648822912	-0.00986019599022695	0.12752454288058	NA	NA	NA	NA	NA	0.0527113157453715	-0.0203889815035326	0.117570144567049	-0.0721642719165939	0.0659126952625405	-0.036801707637621	0.0177516692686971	0.0655369444223933	-0.217922433030792	0.114288587229764	NA	0.118516048794687	NA	0.14183976784596	0.0411466574934067	0.0126128796097836	0.135367680135482	0.205041059158706	0.0339587026893528	0.080255440007762	-0.138143296904907	-0.0879563917334815	0.0656875975761425	NA	0.172470341262911	0.119171584063225	0.18920025050056	0.0401742919389978	0.279364928157498	0.0188969154913427	0.0439674349271873	0.141931853263123	-0.116258015576901	0.0412849620279961	0.0569662970901361	0.0702138957247316	0.136683337302532	0.144173304049465	0.0848748820265848	-0.0543579159059035	0.127070819330881	0.283203231810043	0.0695262540463779	-0.159697282421741	-0.0574200206398349	NA	-0.138704982667831	-0.0667933282174768	0.0750051599587203	-0.0429470861669004	NA	-0.0363342241980013	0.0841981776966297	-0.0583348769107283	-0.119707514134759	0.176832932003211	NA	-0.07207077522867	NA	-0.00372152099706279	0.0027473913542025	0.113049844319194	NA	NA	NA	-0.0574905841778907	NA	0.153830819845186	-0.00438234853095534	-0.0200668589523079	-0.0283386697008988	0.0576059555626119	NA	0.175821403685181	NA	-0.0186298324998015	0.065496017570321	0.24395790884955	0.245054113413247	0.164494897374154	0.137605955562612	0.0475682922741746	-0.109788397590255	0.0126650966279449	-0.0892166565231581	NA	0.169391301279846	0.0714748661497887	NA	-0.0215338749084879	0.0705243752921771	0.0658350753706791	-0.0770303335009217	0.0841731276406199	-0.0283760683760684	-0.0271821333121643	0.146827551533434	-0.0613165392112761	NA	NA	NA	0.149285985199298	-0.164558757376095	-0.000718689635098304	0.0863792966579344	0.216603247686839	0.0124424686653789	-0.000449136919725155	NA	0.179607843137255	-0.162012824923042	-0.0074243426565408	0.06271263881171	-0.0451680735272067	NA	0.0426824728991912	0.101411094352271	-0.226402759034338	0.0426175544441798	0.129225476965415	-0.0187797800181701	0.247144205410459	0.013614881850176	-0.243406454799644	0.0206551842727268	NA	0.289392385258606	NA	-0.0113159217803181	NA	NA	-0.0175244546761575	-0.113159923438561	0.0504779797659055	0.170783519885687	0.0191456519629894	0.223414040379985	0.0129967452568072	0.0235717498875394	0.0722475368914997	0.186191068420171	NA	NA	-0.0570019316768543	0.0564875234844275	NA	-0.0649551480511233	0.070178966773394	-0.0340359697635239	NA	-0.196739964541822	0.0018505320500184	-0.0346022421564217	NA	NA	NA	0.0424944210702725	NA	0.071408183606326	0.0470362431972339	0.0887886886648497	0.0578444603212405	-0.0683926508075115	NA	0.065286091044605	0.1236294355799	-0.0203501715576019	0.149707249521491	-0.0445195946124739	0.188651971809867	-0.0670156033623526	NA	-0.0352034435006571	0.137083432563309	0.169558889682729	0.0461640778668642	NA	0.269683257918552	0.0875742901749094	0.250821624196237	0.104741340530814	0.232890723540878	0.00810316389263758	-0.150568830321152	0.154554964585924	NA	-0.0158842052340504	0.00166282992095384	NA	-0.0414061585568134	NA	0.0447104689829148	0.051446111508031	0.14531749181904	0.194154163689767	NA	-0.0393218843992838	0.194260008996851	0.222816014394962	0.0852245243576513	0.0801210164677657	0.164920748326321	0.070826387235056	0.0459516816173163	0.0997115715381969	0.0464061108023956	NA	NA	0.0556344103093329	NA	NA	NA	-0.0764402526562988	0.107825672779233	0.0985871415592778	0.0823910454870207	0.30412955465587	0.0392587300327238	0.196617183985605	-0.136787771338855	0.0794111472749244	0.0757619539043688	0.041253208435871	0.107383945031004	NA	0.0171187143323366	-0.0155490297997787	NA	-0.0257475765834899	-0.122751977984176	0.0614795409841849	NA	NA	-0.00606317200744445	-0.000506999020930909	0.100129660501178	-0.0120201458901149	0.112701966076579	0.0841487832199907	0.0878092667566352	-0.121982129783987	0.139719333527383	-0.0650574651813042	-0.0151334091891367	NA	-0.180363931447523	0.0701154595891438	-0.0101477424078043	0.0678196748784984	NA	0.00589487796918137	0.0545053937004401	-0.0468940576680515	NA	0.0994007391530611	-0.0416508339728154	0.260357580729098	0.121559807008723	NA	0.126055057200568	NA	-0.0412641457842696	NA	0.0910604817725561	0.0394062078272605	0.0460760539172516	0.0189018582734619	0.0847760930733067	0.0142189057359336	0.0692253005565699	0.0688223827542713	NA	NA	-0.0485473613646988	0.0671316803824544	-0.057306413343565	-0.0773386961622256	-0.0836043855238902	0.0532109055948065	NA	-0.116435482875111	NA	-0.114571194199677	NA	NA	0.0111137572437882	-0.058163760330943	0.0887699893272649	-0.0154946945039824	0.11841902392986	0.114515449004613	-0.274830868019723	-0.130618754024327	-0.0392266236229085	0.0414063313134521	NA	-0.0479267550474981	NA	0.19176735201503	0.0323978372275586	0.0745408518783132	0.0945981847529835	0.155149462394044	NA	NA	0.213080363049403	-0.146068640681644	0.201360112196026	0.00711421590678557	-0.0555363269914354	0.10589928819031	-0.125639085143729	0.108445220643363	NA	0.105568698014518	-0.00844751395834987	NA	0.0518867808031895	-0.123261093911249	0.145037707390649	-0.11054060490593	-0.148294214671924	-0.0152724193591067	0.00754747603044817	0.181429440872165	NA	0.0455265363005301	0.037833699381687	-0.0901897277129475	0.171253473049139	NA	0.0705928219240913	0.161215456943011	0.0647603926860893	NA	NA	-0.0614551965635557	-0.0927508313266827	NA	0.0268000317535921	0.00453017914318224	0.0447940867755109	0.0187840138304535	-0.0532712374198442	0.0382101558572147	-0.0109126511603292	-0.120855230081236	-0.0842690940523758	0.0699295246663668	0.137251726601572	0.0850872782761328	0.0970813156571671	NA	0.150518377391442	-0.0930768348725005	-0.0105859419791308	-0.108628685842308	-0.0921789138507405	NA	0.167324142432502	-0.041423972197966	0.087277923315075	NA	NA	NA	0.0708761345293853	NA	-0.00552194967055648	-0.139961719280605	-0.0421934675804645	0.225553174036146	0.0615437538038157	NA	0.101889867957979	0.116602718460304	0.1590890247237	-0.0744466495550087	NA	0.133673096769072	0.204986725234403	0.0637573319926261	-0.0827699716863804	-0.0912778174697679	0.0172601942261385	-0.0306884355181569	-0.100718866043943	-0.0288802448554771	-0.0671570832561545	-0.041451844795498	NA	0.132455170102229	0.00284582748979034	-0.0388780397449128	0.0128693780706165	-0.0477108306210473	-0.017577024512009	-0.107251647857219	-0.0747387826025597	-0.111396893440237	0.121918975417427	0.0122540640187699	0.0558736207033421	0.0646446684836778	0.0820936201741155	0.141484127614159	NA	0.248071057482822	0.158043625907403	-0.0375923720815362	-0.172052605117621	-0.0152731249944872	0.0106205181127782	0.0192444409162675	-0.0860522346590458	-0.0448554770536195	NA	NA	0.0532246654847274	0.153396664108738	0.166696832579186	0.0398521693877731	0.125274624469671	-0.0677339401797606	-0.0560812588606865	0.23028834025738	-0.0163125259100491	NA	-0.145126983067131	-0.0863179063798259	NA	-0.0188499907385356	-0.0591100173762712	0.0487848076702566	-0.20865038413026	0.169410353435121	-0.0173565134555847	0.205015656285006	-0.070248471858379	-0.16532401894631	-0.041019290307216	-0.053603591684087	NA	-0.0196642939676995	0.0858698279131716	0.166897585844954	0.280053476582034	0.0856179160823124	0.0579520697167756	0.121888985913754	0.105656549619398	0.0779084967320261	0.102738747320791	-0.0424563167597223	0.0444507951628695	0.0471928942517178	-0.0400179937022042	NA	0.0874285764688241	NA	9.80833178975594e-05	-0.0483032115230258	-0.218481649069884	0.0884256392615526	-0.10856800119958	0.0385633263651839	NA	-0.0385439213922186	NA	0.0292736365801381	0.015032503329717	-0.00318382683707761	-0.106169546541064	0.0838742910569536	0.0471449110458398	0.00847962036816526	NA	0.00971977454949591	-0.0495595953181093	0.170984625969146	NA	0.00433542377814824	0.0447517486526774	0.00223968669789103	0.00301059335115063	-0.0301609730711898	0.00168787983029469	0.0110668324909811	0.101315480758205	0.107652086475616	-0.0309239440540469	0.153500745327371	0.0800419853051432	-0.0148229296216912	0.0550713132756476	0.0850671676677869	-0.154682684589805	0.105359477124183	NA	-0.0438037275188978	0.104149665264216	0.0606412461520821	0.124735871856615	NA	0.182470958693869	0.0284371058364866	-0.207747523660836	NA	-0.174540675469468	0.0292464696179866	0.0542915861801311	0.199146534007215	0.111034902490011	NA	-0.0975759660589382	0.24988947985852	0.0661250915120884	-0.0667520485477142	-0.0776050735183862	0.021541636897674	0.0596618242438676	0.0166455858096725	-0.113453114939183	-0.00729238884037646	NA	0.0119248851137396	NA	NA	0.0544764626498373	NA	-0.0240046571935117	0.000465366533477989	0.00803154190151094	0.103272560486183	-0.066579873514858	-0.00541045928042832	0.165796441833594	-0.0595499810360491	-0.0669827913171566	-0.0740687818087199	NA	-0.0845778095313699	0.139814947121449	0.0627426283153837	0.0459686168664497	0.263107441807132	NA	0.0392862498125656	-0.0462275850511145	0.0697873391371843	0.0269746765102802	NA	-0.0582286787859543	NA	NA	NA	-0.0279117602956612	NA	NA	NA	-0.126094219964189	0.0574009684845598	NA	-0.00630344085452445	NA	0.0791581769909943	0.0272731602762563	0.166029301509178	NA	0.116709975038148	-0.0411956991523555	-0.0101989009728948	-0.105175659107548	0.0447792684325192	NA	0.00938036393144752	-0.0653277235320579	0.189172377903028	NA	NA	NA	-0.117245905109682	-0.0527861130957106	NA	-0.0882195937304296	0.184325721291666	0.0242900867049474	-0.0240596967531952	NA	0.0507997494994399	-0.202990324238605	-0.00667284097624655	-0.0957995289883835	0.198614484930274	-0.162286258633008	-0.184240339410618	-0.13805897347693	NA	0.151921180527992	0.123841831829448	-0.043484074691505	NA	0.0202097501168709	0.119522990482743	-0.145332310162032	-0.137915729494677	0.0151161211223131	-0.0522233688797156	-0.0361010117047269	-0.0246767748934932	NA	0.051114815696859	-0.00870189551304102	0.0606800560980128	-0.0777324407045769	0.16534906900232	0.186237287537597	-0.154108650207721	-0.127416227849664	0.0767971210076473	0.111660801072566	-0.140103199174407	0.0338549742884108	-0.06497631711254	0.0608539952193203	-0.113015973820927	0.202745980083441	0.089087525248516	0.104693004507246	0.01996842281672	0.0446885942861175	-0.0139814594303758	0.0121390454517389	0.0731712136046501	NA	0.0849526858204943	-0.0181969251938292	0.19014827163434	-0.0274742663597153	0.0710483095622415	NA	-0.00460003704585748	0.0850121281081033	-0.0721766205357537	0.00703871292106586	0.144038527691778	0.134963703880113	0.267534598184753	NA	-0.00265707002549108	-0.0714529914529915	-0.0579644234486541	NA	0.027054060490593	0.100075326576875	0.185467086519718	0.251683557813589	0.0390318682578745	0.121814541381105	-0.104456616654759	0.140897038977534	0.0806844663191413	-0.00384994663632435	-0.0355107477088901	0.0118088080936378	-0.026019599022695	NA	-0.148582479830514	0.14306651495506	NA	0.0898933608531132	0.105144611150803	NA	0.0230382895398375	NA	-0.0824937154348919	-0.0293029204484313	-0.050569712365378	-0.0132327802916038	-0.183596799943549	0.0452735660166001	0.0229719598140651	-0.141828830497561	-0.150184259038748	0.0833718786659963	-0.0259814947121449	0.00689088230883896	NA	-0.0323981900452489	0.0153507448863486	NA	-0.0473153219902446	-0.019195752075009	0.112394661868346	0.0415326400465719	0.138903102052791	-0.0339378864456264	-0.0648976387676078	NA	-0.0496530920060332	0.2315905903522	0.194150635512865	0.112002328596756	-0.0664630908593757	-0.0592148042302841	0.00153793231192612	0.0188076526157022	0.0688745997724326	-0.0823070748767343	-0.170765879001173	-0.115176982173886	-0.0158944383490283	0.30106850837501	0.0184294320517231	0.0246750108050418	-0.110574828221887	-0.0456412020498708	0.227781923385639	0.0471029257406966	0.294448237234615	0.305515775360977	NA	0.188021486597338	0.0728423875173101	-0.159180051687792	0.08614608416466	-0.0581217750257998	NA	NA	0.057466945392642	0.112530849496794	0.0027978442839124	NA	0.0360364460674058	NA	-0.0570760233918129	0.209963924391169	NA	0.0145385598456917	-0.0247618039568504	-0.013112822276909	-0.0162486659081086	-0.00318135711324566	0.170103287378829	-0.00709992741657429	0.14484930274404	0.226467677489349	NA	NA	0.173477282950967	NA	0.0256872447584522	-0.0381388866837783	NA	-0.019581207128788	0.0570841381986893	-0.0376618771665211	-0.0372423769327794	-0.0783929154207792	-0.161034828489573	NA	-0.0674255775184568	-0.0379250791634693	0.0697862806841135	0.0761468780044631	-0.052556428779339	-0.0784289028251877	-0.0708366189480741	0.168925229110988	0.0231423707584698	0.177712859322766	-0.0938121069390419	NA	-0.078348460391804	0.14146048882891	-0.0618044860769319	0.247658966420576	0.0421214927716476	-0.0560648478914733	-0.145751104760393	0.175000396919902	NA	NA	NA	NA	0.0116204044719999	NA	0.0150857788009491	0.10009543718522	-0.011260176585254	-0.0244294496926076	-0.144947386061937	-0.0334802819013345	0.0340920677762783	0.031243770562656	-0.112341739214804	-0.140751678089139	0.00512644103975373	-0.109173083538409	0.0411886427985499	0.171122224868355	NA	-0.0187120390216365	0.0214357915905904	0.0538607957803004	-0.0166014835983876	-0.189481093382022	-0.151508736648056	-0.00248101399804186	0.03030033605885	NA	0.224510950579062	0.0355777830700431	-0.0880689405766805	0.126793504626322	0.0328533248657088	-0.0917315410194667	-0.0639097492348266	-0.0265893995924956	-0.0335582546108862	0.12433824631967	0.118862515766541	0.0820533989574237	0.105998782778969	0.191566245931571	NA	0.184719818651707	0.0136925017420373	NA	0.176353099944431	-0.00466442668575648	0.181803427623861	NA	-0.0486997786068993	0.0436103834246249	-0.311357377858926	NA	-0.0139317121360465	0.0280818184223757	-0.144212819630776	-0.0104303493777178	NA	-0.00964180183994425	0.0378167641325536	-0.0944372998862163	0.00406269570356258	0.0565005777389678	-0.0519220625722174	NA	NA	0.0455088954160162	0.0084806788212361	-0.0726257574554788	-0.0956866273274942	-0.0924459968422817	-0.0221710636571318	-0.0442221692995687	-0.165138789658913	0.0671761354114295	0.0453141400509822	-0.0431556014218553	-0.00291991920474893	-0.0315637762077391	-0.0512975752604236	NA	-0.103718169229005	-0.227996436541328	NA	0.0723900752383724	0.138554329514082	-0.0229013962760093	-0.0352496626180837	0.110116518042215	-0.0469741472837448	-0.0552067952687148	NA	0.0868997027510959	-0.0703641960607905	-0.0430254116941423	0.0766178896209856	-0.196454887848077	NA	-0.0549044305081457	0.0289832676210385	NA	-0.0237428664673247	0.124050699902093	NA	0.0318185105801205	NA	0.19351309394653	0.170843498893034	-0.0177146234112178	-0.0561181233627054	-0.187883534880439	0.0338701454490928	NA	0.0785996665872827	0.0096594427244582	NA	0.0166783978548684	NA	0.00356698684872059	-0.02391398304711	-0.0779342524234165	0.176167870657035	0.0315538973124112	0.0672477574025562	0.133751069478624	-0.0125560759616487	-0.100759087260635	0.109996207209829	-0.252623816958182	NA	-0.00171681088089757	0.176219029222125	-0.15573831511912	-0.0404784207880183	0.0598424669012904	-0.143348416289593	NA	0.0152307868716537	0.0632986689952634	NA	0.188298801301897	-0.158812768472211	0.0935171513499687	-0.0696310409003907	0.2003411747065	-0.00125356125356125	0.225844954266007	0.0813537614776005	NA	0.0561318832526263	-0.0200859111075829	0.104551877431134	0.0732534459716013	0.223321954962822	NA	NA	0.186692775175747	0.124803965670839	0.0207516780891394	-0.0801996948126979	0.139265609977684	-0.0184393109470509	0.224500013230663	-0.0450932761768675	0.0581870462985014	0.0384281971898071	NA	-0.0633350092173622	0.114999867693366	0.00597779012639694	0.180673705379588	-0.115056671341501	-0.2017203390578	0.0861640778668642	-0.124889347551886	-0.0605456325580165	NA	0.0955486756105951	0.0619434962469018	-0.0202288022721459	-0.0344829897771074	-0.117779012639694	NA	0.00625651610171734	0.0327573584539529	0.0427121095851746	0.0750415001808191	-0.105062404628968	0.00950526223221249	-0.18495091423884	0.119725155019273	-0.140786607040477	-0.0731758002346238	-0.0221273142635372	0.0577749552362555	NA	0.159596376562321	NA	-0.13235532269588	NA	-0.159792190380426	-0.0194596597073377	0.0413255360623782	-0.0189297275365387	0.0384525416104363	0.171700845880412	NA	0.0310486623799317	-0.0854499748617396	-0.0177364981080151	-0.104520123839009	-0.126179249027546	NA	NA	0.128492674622706	-0.127867834493222	0.122336358745027	NA	0.0780118723152779	-0.0216767660730509	0.0284910869430993	0.339932788230002	0.0204394344332425	0.146065465322431	0.0515311405713883	0.0869931994390199	NA	NA	-0.109121924973318	0.0618831644218641	0.090576063083803	-0.0974831750063948	-0.0378319352932356	0.119471831917652	-0.0584809434345038	0.0725541354643522	0.0732019152004374	0.140622559218029	-0.0798775722614732	-0.0205615166085471	-0.12180783784499	0.018787189189666	0.0298448484206998	-0.0519488767166786	-0.157582140368518	-0.0167630741005354	0.0928722006121387	-0.0328811974632408	0.025879177581964	0.0968410468100871	-0.00546761574625352	-0.0174852919125365	0.0331952052075891	0.192788406410697	0.144830250588765	-0.056170693198557	-0.0508177432016441	-0.0529279458072028	NA	-0.139052508092756	-0.0677307648205481	-0.115317756432308	-0.170389261145887	NA	-0.025718645532887	0.167879830294691	-0.00363014121528053	-0.0357644236282007	NA	NA	-0.0970936642763268	0.226206945216233	-0.0945876002222752	0.118989177317351	-0.0965633792878375	0.0439702574687095	0.0889382833655279	-0.125022712638812	0.0617536803295317	0.0557663641254973	0.0365423866352659	NA	0.0404544291850793	0.028608222416272	0.188632919654592	0.04792922477133	-0.264358180519171	0.0859008758699161	-0.0305907050179496	0.033762888871248	0.0786589399592496	NA	0.033555432069364	-0.079004701295723	0.16809399063269	0.175469997265663	0.197848182358074	NA	0.122047401056689	-0.162509239413264	0.0427041749538406	-0.188224709586939	-0.0168689194076191	NA	-0.173419068032071	0.0615370502677004	-0.11184320781844	0.177623596447126	NA	0.0590260467659848	NA	0.0200372222663244	0.0332160214513156	-0.131268644209821	NA	0.0484894992634931	0.235404902401806	0.01245658137299	-0.159617898441428	-0.134864209291454	-0.140922794668925	0.138280895804116	NA	0.0334633466522011	0.0807165727289566	0.0905591278346696	0.214564314254717	0.116309879777372	0.229570003439972	0.0726645674014095	0.0147266103922451	0.0642844416219029	-0.121504061813659	-0.145894185202314	NA	-0.157866511426883	0.0671927237695683	0.0968967920051511	0.118809427183671	-0.0857953833805227	0.114394785354538	NA	-0.0648754112531202	-0.0152713609060358	0.0620214689564535	NA	NA	0.106497314175333	0.0220832120522523	-0.0818067793919187	NA	-0.0654748485089042	0.0793384668307269	-0.0358780309244706	-0.094363560988948	0.180527991673503	NA	-0.152660333589126	0.157336579256084	NA	0.107947042064689	0.118029513199792	0.0200252264648549	-0.0928164554170746	-0.13058523634375	0.268876716678574	-0.0455678159702927	NA	-0.0112397131592178	0.0277191218367689	NA	0.139833999276724	0.0593972109761583	0.221974191385956	0.0882492304164131	-0.0494170569712365	0.234414543145193	0.0085074929656973	NA	-0.069211540666649	0.120261085090806	0.14219434962469	NA	-0.0179174935831283	NA	-0.115885087278276	-0.153227311617404	-0.117301650304746	0.136480819948312	0.10887107159553	NA	0.163845360006351	0.0184075573549258	-0.253470579414852	NA	-0.0417453891138102	NA	NA	0.0771259470949873	0.0646337311352791	NA	0.152354087833964	-0.0390234006333078	-0.0159399504291145	0.034362326127032	-0.0089492207139266	NA	NA	0.12935778359927	NA	NA	NA	-0.0403203584627733	-0.227414992987748	NA	0.096581725807732	0.0532768825028887	NA	0.140228814640948	NA	-0.19282933326277	NA	-0.0885304261155654	-0.0168798567560177	-0.0691420355816641	-0.0488305018682141	NA	0.15508031012675	-0.0164677656937719	0.0179460718160409	NA	0.162832067599869	-0.0762527233115468	0.126213825161194	0.0769643565928396	NA	-0.162692351794519	-0.212892664038175	NA	-0.114548613867499	-0.00272833919892743	-0.0105146728056945	0.0722743510359609	NA	0.0897504696885502	0.0314512273645401	-0.066926340486712	0.0512407716122886	-0.0915798294126468	NA	-0.205856791816112	0.0657246434336218	0.0254212202199818	-0.0278249671438526	-0.0138170463867058	-0.0380972541963254	0.0929184197295652	-0.0371915711853792	-0.0222324539352403	0.09203919804539	0.181299251144452	0.255381087207713	0.0448706482143015	0.268563767387297	NA	0.0124784560697873	0.078630361726337	0.0142963504799512	-0.0148599754791705	-0.127437396911081	-0.0817425665722879	0.0546662785672074	0.190198018928669	0.0747948806153141	0.277712682913921	-0.011205842660951	0.0620472246478438	-0.0618708158027044	NA	0.0138339816358392	0.208681784904695	-0.0213966288269694	-0.0225478729503497	-0.00903036878269077	0.143488484912634	-0.0345549645859243	-0.103722403041288	-0.0699327000255793	0.0336902084270505	0.215266774276062	-0.0717973415187037	-0.00273715964118441	0.0832783819780724	0.0740483183826837	NA	-0.0531851499034162	-0.160116782655482	NA	-0.0775013451174442	NA	-0.0366581108376774	0.0872687500551278	0.0471847794448414	-0.0711880253675919	-0.207580993711025	0.060053099062387	0.145693948294567	0.249873603062458	0.102185176364743	-0.0585130498443192	0.0297559409873552	-0.019109664558581	-0.112877316468648	0.0369001437732088	-0.00448325439037513	0.0748908470270699	-0.151528847256401	0.0172679562153246	NA	0.0722073156748079	-0.165081280375398	-0.104781561747506	-0.0134804583101797	-0.167681193935064	0.105189066179778	NA	0.0669662088857135	NA	-0.231029610224657	-0.100416148465684	-0.155328340963016	0.0148500965838427	0.0344004304375821	0.00658516636105304	-0.0774223139548217	0.12571900943955	-0.0536424016300177	0.0949481799017403	-0.027008547008547	-0.190117576495285	NA	-0.21571979219038	NA	-0.129998853342507	0.0384917043740573	-0.0552307868716537	-0.165835957414905	-0.0304589544767872	0.0977798946839195	0.0118941899746853	-0.189083820662768	0.105111093470227	-0.048247819145652	-0.0149026677341755	0.045702239510289	-0.0863189648328967	-0.19100808834555	-0.17473331392836	NA	-0.0565439743148721	0.0786321258147883	-0.161491551029924	0.0940036869448634	NA	NA	NA	0.121889338731444	0.0766231818863398	NA	NA	0.0853847035890379	-0.0155137466592575	-0.149242941441084	-0.268704541645718	NA	NA	NA	-0.0595069372778351	NA	-0.160655888086229	-0.0505965265098392	-0.0103432034082189	0.0520242078823186	-0.0531047074700325	-0.126652388721512	0.0488416113183915	-0.0267795683275559	NA	-0.0647981441789491	NA	0.170691081650834	-0.079753380434495	-0.0325262628668201	-0.0785559171936881	0.019301950199783	0.0425438155469115	0.0796905788856253	0.0234472073110184	0.216472352323746	NA	0.0350908946574581	NA	0.00998403499951487	0.0439748440986831	0.109132862321717	-0.246834431478394	NA	-0.056514690446579	NA	0.0790339851640161	-0.0419553156395262	-0.255791414181507	-0.183132844680832	0.00194261420267612	0.115272595767952	0.198286364478315	-0.0515029151561659	-0.0710987624919514	0.0422749684669189	-0.12993993278823	-0.144763920862992	0.100484242279908	-0.0292316512749949	0.0906071110405476	NA	NA	-0.0926040591675267	0.0458140827181075	0.0614749543542113	-0.0802963668598344	NA	0.142238804653665	0.0485939332998157	-0.107060764026708	-0.118023515299057	NA	NA	NA	-0.123786792269764	-0.00992793698676052	0.109641978248789	-0.141168355781359	NA	0.179501645012481	-0.124816314289999	-0.104929392359733	-0.00974729432933767	-0.119704338775546	-0.0843294258774135	0.0439187460859288	-0.109318091609113	0.0158679756202976	-0.0027389237296358	NA	0.102739805773862	NA	0.12588041244388	0.118810298748379	0.171959814065077	0.156882502888695	NA	-0.0777497287714006	-0.164029883658367	-0.0428281866052764	-0.0823275673493978	-0.0536085311317509	0.171177970063419	-0.0757400792075715	0.0928972506681485	-0.00849867252344032	-0.0920836530743652	0.0435715734786942	0.167861130957106	0.290896421546576	-0.054716378679227	NA	-0.127706949626454	-0.289508436753019	-0.0675949300097907	0.0419493177387914	-0.00423204819489649	0.0418304181771674	-0.149399945313258	-0.0615606890529491	-0.00789747117920493	-0.0351194728903707	NA	-0.0242318717860514	-0.151624460850467	0.0619219743677948	-0.131089060005469	0.0766217706155787	-0.0295657696276891	NA	-0.217151879195223	0.0454799643654133	NA	-0.0167009781870463	NA	NA	0.00973282880403623	-0.0270942817072848	NA	-0.0447076464413926	-0.15900117311882	-0.014969348963157	-0.0533195734434124	0.0971557601898159	-0.216917255431187	NA	0.0144634096710337	-0.0785703827189895	0.0329312975752604	-0.184056521393983	-0.0845382939500587	-0.0934793998571088	NA	-0.142120963545112	0.0502038404205587	0.0788505199650711	0.0615663341359936	-0.0948515078546038	0.0577904792146278	NA	0.123349298333818	-0.101142247272278	-0.0266260926322846	-0.0803422331595706	0.0387803092447055	0.0509020666296208	0.104273151455814	-0.00962733631464282	0.0458056150935408	0.12748643857003	0.0200848526545121	0.0208980974306052	0.0551115344923394	-0.189493442001182	-0.0268674199324354	-0.0478240850996269	-0.0686685542413097	NA	-0.0378555740784843	-0.140488123274501	-0.0428140738976652	NA	-0.0619625484021769	-0.213226429573179	0.0788032423945737	0.118798666243168	-0.0901018761080681	-0.0391765235108888	NA	NA	0.133541848588288	NA	-0.118434900725922	NA	-0.0834487929224771	0.222493539026047	0.0206857011810572	NA	-0.00571282404099742	0.178354281883694	-0.153421361347058	0.000641069743236926	NA	-0.0852725075635292	0.10740115142159	-0.0328700866052842	-0.063666600338197	0.0973551021848235	0.118320587794272	NA	0.036902966314731	-0.0408442927328376	0.323378229384421	0.108967038007286	0.0721046457269367	-0.0454767890062008	-0.000975893731311688	NA	NA	-0.0848868778280543	-0.0835694565725525	NA	NA	-0.0197359159588262	0.0157178544658527	0.031964577103896	-0.227726883825955	NA	NA	-0.0133047551004207	0.050418000758558	-0.130330854789059	-0.000956841576036622	-0.022892223016062	0.0297181868698897	-0.0225302320658358	0.0775052261120373	0.0926566290033782	0.0334432360438552	0.122446272255853	-0.0274375733199263	NA	0.0746788035952123	0.0540975364504776	-0.0655496458592434	-0.0686092808693428	-0.100030518730209	NA	0.0707180722041403	NA	-0.0671323860178349	-0.0365536768013548	NA	NA	0.140306069346317	0.0476046324962734	0.0680479479241089	0.26343309253526	NA	-0.154395843807609	NA	NA	-0.0513801345999488	-0.0542496008749879	-0.073687033067838	-0.106622564455382	0.176618418847521	NA	-0.0374523034584954	-0.0886129854550907	NA	-0.0425766275921075	-0.103681123371526	-0.0460748149912237	NA	0.0759097845165957	0.0113176858687695	-0.234120998826881	-0.205117973415187	-0.0892882785142847	-0.147659142829421	-0.0931315216144937	-0.0915748899649829	-0.0968562179707691	-0.0193711024670777	0.192084182300901	-0.0302498831291401	-0.18036040327062	0.0249188078290245	-0.0223947500727687	0.0379349580587971	0.072938353929066	0.180364637082903	0.193901193405837	-0.0992063366057174	0.0452474575075194	-0.00947386061937146	-0.110353611530082	0.0244040468189075	0.0464897285949918	-0.103262681590855	-0.0399227329258289	-0.0524608151852734	-0.0690365430922707	0.172428003140077	0.117271307983382	NA	-0.0344127790567419	-0.235733375671456	NA	0.148341492242421	-0.015735668986443	-0.132091415063551	-0.0730441992361497	-0.0295576548208127	-0.178338757905321	-0.00722852883843596	0.130422940206222	-0.201322713520856	0.0483631905303732	-0.137965829606696	0.072407722509568	-0.0039850758117012	0.00533707320085029	-0.0678775369797042	NA	0.00997874273416069	0.237202508533778	NA	-0.0706288093284997	NA	-0.120950843675302	NA	0.097810942640664	0.0309745706649731	-0.104443209582528	NA	-0.194893316750902	0.0363458671817805	NA	NA	NA	-0.0622684413396488	-0.0959297187160964	-0.132290757058559	NA	0.0566988612809046	-0.096499519285897	1	0.115862859763789	-0.0933605002954848	NA	NA	NA	NA	0.0174373087066586	-0.142071216250783	-0.0474028207774338	-0.0185712647632152	0.0521058805888527	NA	NA	NA	-0.125890996974588	0.0832166388822736	0.106234112178385	0.0969934640522876	NA	0.110822859058153	-0.0148860839882512	NA	-0.168137034390904	NA	-0.102519647535127	-0.22880827004666	-0.0860282430561068	-0.0358311061716634	NA	0.0958852636871213	0.0144535294999691	-0.0322404805376942	-0.104784737106719	NA	-0.0920751854497985	-0.0730212660862816	0.109132156686336	-0.0477475236608364	NA	NA	-0.00300071445582282	-0.0622723223342418	-0.142817778483413	-0.123422684413396	-0.104699708043361	-0.0728416818819296	-0.235997636121475	-0.126345426159668	0.0334559374807053	0.0125232639164528	NA	-0.142146013601122	-0.0354564137845872	-0.178718036922371	-0.0569133744365942	NA	0.0205509248233706	-0.0453628288922407	-0.075704091803163	0.12780221040283	0.0665689361664594	-0.0925282033641167	0.139658296066965	0.0828426521305778	0.0135739549981036	-0.0469494500454253	NA	-0.00375891967223237	-0.103309253525972	-0.0492335917722915	0.0715048556534625	-0.138827410406358	-0.132225132968167	NA	-0.118161819833646	NA	0.106281389748882	0.0325805967911231	-0.138187940531515	-0.0133072248242527	-0.010178799342704	0.00647632152276115	-0.00601271907773456	NA	-0.0681781376518219	-0.0081313893078599	0.0503442618612897	-0.0474684448678257	0.11462588094167	-0.00633378317588844	0.072633519444665	-0.0453847035890379	0.0108699602198054	NA	-0.0569278399618957	-0.156633060781668	NA	-0.0892593474636818	NA	NA	0.00525274977287361	0.0484334012507387	NA	NA	NA	NA	NA	NA	NA	NA	NA	0.0394506628562356	0.111960343291613	0.146348777927725	-0.0159639420320535	-0.236665167191483	0.0215035325871239	-0.117812717120719	-0.046823846947686	-0.0085057288772459	0.00137493053901723	-0.0372533142811781	-0.0351219426142027	0.237262134723435	-0.122494068252582	-0.153092888077408	-0.0368521605673309	NA	-0.240062448731179	-0.047256401435968	0.109239413264181	-0.0262108262108262	0.154488282042462	0.0284025297028393	0.0526128842504729	NA	0.0162638370687906	-0.0287384121439849	0.167112451818334	-0.0243938151058894	-0.0065712294814462	NA	-0.137132474222257	0.043100914679862	-0.022171416474822	0.0305578929727537	0.0274037028216595	-0.0164130789517786	0.0236176161872756	NA	0.0696726733878437	0.012221251973574	0.114543321602145	0.0611401303661366	-0.0788893299110017	-0.111588473446059	0.129288984149665	-0.0532123168655676	0.121050691081651	-0.0227761459959602	-0.103733340389687	-0.0565277447011193	-0.00364354828751114	0.0582089209952987	NA	0.265442036463708	0.0665625854480344	0.0524985713087396	-0.193434768419289	0.0938251611935822	0.143640196519453	0.10952942940559	0.04427438631773	-0.00584760039868399	0.0432857911495682	-0.0508731355790179	NA	-0.0729888068587759	-0.0300770024609034	-0.169384244926041	-0.0722471840738095	-0.0771601704109444	-0.0472401718222152	-0.0299376394732432	-0.126952272586948	-0.0574348389828266	NA	NA	0.00486817849046951	-0.0949771109523432	NA	NA	0.067153907896942	-0.0725633087242994	-0.0689264639729036	-0.110673969992855	0.0315281416210209	-0.106768630979157	-0.0368472211196669	-0.0263591883745856	0.0946881532640047	0.0670653506566819	-0.101773790937878	-0.0428737000873224	0.0605653903486721	-0.122246037416316	NA	0.079742090268406	0.057531511029963	NA	-0.200717983999718	-0.0665795206971678	NA	-0.113290113166274	NA	0.112502624081571	NA	0.0271383839185697	-0.138951602233336	-0.051987333844919	NA	-0.220278549566475	0.0498799537808826	NA	NA	-0.0158284600389864	0.0545156254134582	0.0164032000564508	-0.0991445935099186	-0.113190971395306	NA	-0.0281873109117691	0.0671849558536865	NA	-0.020825769804098	0.0540664884937331	-0.0510887071877784	0.0814797173930301	-0.00353064693804055	-0.056426133206319	0.0329090700607728	-0.0225958561562277	0.00118546743933741	0.0226448978151765	NA	NA	-0.113757596605894	-0.0363867940338529	0.0241348469212246	-0.0947248546589452	NA	-0.0798489940285606	-0.0314614590775582	0.0153362793610472	NA	0.0219255025446976	0.0486396274809372	NA	-0.00863627142264913	-0.0979527753521562	NA	-0.0853660042514532	-0.0687045416457181	NA	-0.0290026725940039	-0.0435055965706121	-0.149106400994946	-0.00763532763532764	-0.187756167694248	-0.015185626207298	0.0450615225847424	-0.140969366604042	-0.155650463514241	NA	NA	NA	0.141829888950632	-0.174938301006412	0.196163460435906	-0.108778986178367	NA	-0.0296592663156131	-0.155647288155028	-0.0370836089721539	-0.190977040388805	-0.0202672594003863	-0.0604687183015356	0.0944023709348787	-0.186522011413652	-0.165540296190451	-0.363519709278223	NA	0.0900877634004569	0.0184696532684149	0.226161431734187	NA	0.11993719845113	0.105610683319662	NA	0.00910659346864157	NA	-0.070293985340425	NA	0.0270522964021416	-0.159383274677392	NA	-0.0716569200779727	0.10165348907178	0.133187972444938	0.0183705114974465	0.0785005248163143	0.0730110343732635	-0.129905003836892	0.0715680100200224	-0.0713168038245438	NA	0.0668557769486562	0.0107157788891535	-0.117971651098586	0.011454931950288	NA	NA	NA	NA	-0.0276153934358269	0.0262873876496168	0.0356042443968141	0.000726804441974721	-0.121836074006693	-0.00348760286840782	0.0185388055357096	-0.0687408818678168	0.0826574228431814	NA	NA	-0.0719448193132404	-0.151283286143967	-0.106267982676651	0.0388794510156739	-0.0912453582422623	-0.0864759687050709	0.053274765596747	-0.0355643759978125	0.0632584477785716	-0.0698646062113554	-0.132811868787101	0.0326575110476039	NA	0.0530242650366489	-0.0707967505490725	-0.076756194155575	-0.029685024625354	NA	-0.0895712383018885	-0.106043237807944	0.0354066664902578	NA	-0.162607322731162	-0.11511806161961	0.09786915755956	0.199225565169838	0.153608354722906	-0.0795547440748679	-0.0658936431072654	NA	-0.133085302497067	0.0564607093399663	-0.0307470032547432	-0.0481458548331613	-0.328935108006315	NA	0.0292574069663853	0.045194538840336	0.0287260635248251	NA	-0.159347992908364	NA	-0.0369954045495841	0.210626163195823	-0.0880071974808817	0.00572870083705997	0.0886405052349325	-0.0482425268802978	0.148988912704083	-0.0343933740837766	-0.157515105007365	0.0126351071242712	0.0516807352720665	0.038450777521985	-0.0654314519329999	-0.0208539952193203	0.0417146939747559	0.0142944087216533	NA	-0.0693639579088495	0.074994575428012	-0.119398093020384	-0.151089589232004	0.0870207192188616	-0.0829047480440669	0.123353884963792	-0.0792844857241142	0.0237520397272719	-0.0518522046695421	-0.0197768428108985	NA	-0.0484404576045443	0.177279246381414	NA	-0.0897038977534333	NA	0.0745105095569492	-0.000644597920139716	-0.0460167805400565	NA	-0.0380658534218906	NA	0.195360094555141	-0.0467871539078969	-0.0399435491695554	-0.0739622308662556	0.0468517236777474	NA	0.0661924796909317	NA	0.0528164554170746	-0.120635435300772	NA	0.106868125567816	0.0116147583639844	-0.115508983620439	-0.107900822947263	0.12736012983691	-0.177268324668866	0.134409780106375	0.341631252591005	0.0851484996558707	-0.152539669939051	NA	-0.0830776287123036	-0.0996836989406649	0.0177731911478042	0.0282501124606388	-0.0254402723752569	-0.0247141735686627	-0.0649410353435121	-0.138453776472352	NA	0.0275337185691231	-0.00617042858528927	-0.146187376728796	-0.115321637426901	0.0979358401030228	0.162790082294726	-0.0731941467545183	-0.0583973256419077	-0.0590112284229931	-0.0388212360967779	-0.103147663023824	-0.0296479761495241	NA	-0.0428620571035432	-0.04896615596306	0.0418512344208939	-0.0463665952210844	0.00428320675998695	0.309709013609942	NA	0.0716013576073105	0.0617219267374066	0.0244382722904284	-0.00308009843613559	0.0641165004013301	-0.105694653929948	-0.0696448007903116	-0.0928976034858388	0.00614820107080169	0.0889488678962363	-0.105378176461768	NA	-0.140140950667266	-0.110797456184453	0.168259462129431	0.0873855327106101	-0.000668942340768966	-0.272828274809699	-0.0644573222901396	-0.0976327697070731	0.0431146745697829	0.0263533645576989	-0.0987663729459395	-0.179050744004304	-0.116379737680047	0.0939609960043397	-0.0426030889188784	-0.218687694601007	NA	0.141663711818511	0.127051414357916	NA	-0.0224815432245773	NA	-0.152942587741349	0.00204845950975982	-0.038086669665617	0.00261367344958676	-0.00560450901008176	0.114275532975223	-0.0870069593289408	-0.0734185388055357	-0.113290818801655	-0.0704068870013143	-0.266514602242156	-0.161645188889771	0.0324070104875058	-0.254933714376439	0.0745158018223034	NA	-0.170591587062175	-0.146599984123204	0.210693198556976	0.0381607613805756	-0.0759969304860946	-0.269716069963748	-0.0879246381413564	-0.189005847953216	0.150030783343477	0.0297869863194941	NA	-0.202981662300548	-0.046663314898609	0.114288234412073	-0.0962119728683196	-0.23669535398158	0.00531590413943355	NA	0.217242200523934	0.00802871935998871	NA	NA	-0.159036807705538	0.0201409506672665	0.0522357174988754	-0.25660430613991	-0.0894032970813157	0.0346258809416704	-0.0174083776560557	0.048154322457728	NA	0.212307711034172	0.0451719545217997	-0.0212267489813933	NA	-0.150850378837995	0.182486835489931	-0.240582854824341	0.200006703536115	-0.0745711941996772	NA	0.201660712868143	0.0644474433948118	0.00157286126326374	NA	-0.00868989971157154	-0.101000767378476	0.0856934190680321	-0.0375976643468904	-0.055577606661198	-0.080261790726187	-0.0856101540931262	0.101024758981415	0.0970051070360668	-0.0273440766320023	0.0259303361470544	-0.250895010275815	NA	-0.0855625237049386	0.0857385797323878	NA	0.0595228140738977	-0.127289566298854	-0.0842511003501716	-0.0764136081783141	-0.00380901978425198	NA	0.0778188810386953	0.0760089262875641	-0.242594974112002	-0.0404692475280711	0.0245434098065677	NA	-0.0474543321602145	-0.158283189119102	-0.0408732237834405	-0.14081518527339	0.0203342947615393	-0.0611538902560574	-0.0604352006209591	-0.0971599940020993	NA	-0.13814682508181	-0.275123706702654	-0.0865796971060129	-0.162496185158724	-0.158736207033421	-0.0251897718151588	0.0502867525777742	-0.0486800208162437	-0.0819740149771109	-0.0137253137872333	NA	-0.092766355305055	-0.0152321981424149	-0.013365792560839	-0.0320852407539714	0.118523810783873	-0.0776505870004322	0.0372848947531508	-0.171957344341245	-0.00059520349600024	-0.00273257301121078	-0.0114242368112337	0.0475069019960661	NA	-0.14898503170949	0.0989346669842026	-0.0291176937293443	NA	0.00501565628500613	-0.0243341889162323	0.0250119516992582	0.154481225688656	0.0105407813147751	0.0553207553826749	-0.172123874291057	5.04529297098957e-05	NA	-0.026049941344059	0.0505037354572958	0.0999712453582423	0.040995298704277	0.0168600989653621	0.0328692016617713	0.147822497420021	-0.0604752507629906	-0.00575551498152117	0.0056006280154887	0.0320203251232945	NA	0.0713598475827578	-0.132042373404603	-0.0226452506328667	-0.0693117408906883	0.105817081668475	-0.199199103843067	NA	0.120312949291277	-0.15233679976714	-0.0596829933052843	-0.00402811956991523	-0.0962804195002337	0.107841549575296	0.0390904359944608	NA	NA	-0.159391389484269	0.156373386961622	NA	-0.0964201353055842	-0.00490451871256825	-0.0341164121969076	0.0821285491254532	-0.039413264181066	0.128544891640867	0.0407285685304261	-0.0785495664752631	-0.171562894163513	-0.245040706341016	NA	-0.0627539184814727	NA	NA	-0.131806691187496	NA	NA	NA	-0.101552574246073	-0.0197397969534192	-0.00469670909299392	0.215007100456017	0.14632972577245	NA	0.0506441568980269	0.0592193908602577	NA	-0.0284353442561585	-0.0972538435077135	-0.00736189392536142	0.0571585827313381	-0.115214028031365	-0.208558298713097	0.0430733949000203	0.0306849073412541	0.0622613849858432	-0.00205481022818484	-0.0481253914071251	0.0557515457825055	0.120732449525019	-0.0821031462517531	-0.237606837606838	0.0507298915967647	-0.0706048177255608	0.0504086555360322	0.158476180395685	-0.0946609863018532	0.0367184426627151	0.145298276070871	NA	NA	-0.13117357141238	NA	NA	0.0719973891490919	-0.0103008652853854	NA	-0.0244368588641034	0.0224974200206398
b3617	0.133799758319882	NA	NA	-0.128192779585968	0.00699496352747127	0.157363746218235	0.0287588755700211	NA	0.115350578651935	-0.131943584451324	0.0425462852707435	NA	-0.0895341924444092	NA	0.0599017402732573	-0.0509779224330308	NA	NA	0.0485787621391337	0.0167920051511383	-0.0588295325015246	-0.00708457922080213	0.123607913700793	-0.127818087198892	-0.0438778192338564	-0.241151596941071	-0.0199204396108421	0.0549651151508737	NA	0.115133585597982	0.0518264489781518	0.0359493000979069	-0.000584266095102008	-0.13901934322987	0.106351247651557	-0.00959417145175659	0.0260947491907244	0.0731302867525778	NA	-0.00167341430499325	0.134450001323066	0.148321381634075	-0.205644377409083	NA	0.00915209088583701	-0.06877016573611	-0.186022421564217	-0.103569280163707	0.214916779127305	-0.0306644439152179	0.0910389598934491	0.173646282624611	-0.0889344023709349	0.0155582016882326	0.0539479417497993	0.0270791105466028	-0.0727291330387306	-0.0859735563141136	NA	NA	0.165898758963774	NA	-0.203721168179372	0.120419853051432	0.0941709225300557	0.272163919098904	0.138290774699443	0.194047965564993	0.144493662512238	-0.0183638079613312	-0.0388911077209264	NA	NA	NA	0.020804247924991	0.0411611266493017	0.00803612853148457	-0.0447923226870595	-0.0572125638379508	0.111753592125109	0.12977587256225	-0.116096425074753	-0.12497014280296	-0.0630492268882362	0.14655729318268	NA	-0.0814666631384898	0.0925850070122516	NA	0.223157541919152	0.206268584678405	0.171125753045258	0.111258588905648	0.101740273257301	0.106130030959752	0.067119514092378	0.197502050752825	NA	-0.128404470200136	0.0300082056581556	-0.0757566616390146	-0.0264263978195867	NA	0.143259153413952	0.00369894066488494	0.198965538532102	-0.127987792507916	0.0405793302267147	0.079136302294197	-0.113834510862375	-0.134578426962328	0.0639041041517822	-0.158161819833646	NA	0.108469212246302	-0.0596840517583552	NA	0.122511003501716	-0.0189593642225221	-0.157561676942482	-0.0145240930380249	0.0194900020287017	-0.0174327220766849	0.0569091406243109	0.0799192047489261	-0.0891912615165221	-0.0111892602295079	-0.00552036247787063	0.178714155927778	0.0771749887539361	0.067599163822074	NA	NA	0.0790812627345135	-0.0278420812576259	0.0843244864297496	0.0553440413502333	0.153146177056811	NA	NA	-0.0658943719913502	NA	-0.0314307639385039	-0.045533945472026	NA	NA	0.0405719174759422	NA	-0.0505079692695792	-0.0630132394838277	-0.119032926710945	NA	0.0174083776560557	0.0489739179522461	-0.0166903936563379	-0.00302047224647844	0.0244181595265187	-0.029144505305496	-0.216038386564702	-0.092495744136611	NA	-0.0284208762227338	-0.219330881250386	0.0073738897268309	-0.197957538390975	0.0781886339781077	0.105017243964612	0.00212219840702813	-0.11849452691558	NA	-0.0937637709154737	0.130868196131354	-0.0256487876302118	-0.122196290121987	-0.275861095675337	NA	-0.181314775122825	-0.279599199103843	0.0712910481331534	0.192528732590652	-0.0668190839088672	-0.0819514346449331	0.0882139486473852	NA	-0.0573293464934332	NA	NA	-0.0778026514249424	-0.125902287140677	-0.122277791008441	0.0559939315357272	0.0971970398595786	-0.0543448616513632	0.0104903283850652	-0.0770585589161441	0.239897682869819	0.03815370502677	-0.0140213278293774	NA	-0.0851726601571803	NA	-0.183694177626066	-0.074743016414843	-0.0467419932435412	0.0472835683981195	-0.149355843101973	-0.0186965150432643	-0.0829590819683699	0.0604330837148175	-0.110478156174751	NA	0.107412170446226	-0.0504185344322314	-0.0639789015021213	0.113035378793893	NA	-0.0525084455734611	0.237130533724961	-0.120689052949115	-0.0777553738544451	0.00253675919310594	0.201674119940374	0.005914635759837	-0.0186023127199598	0.105816728850785	0.0759669409824209	0.0496125179716511	NA	0.0257345223289496	0.13990526845016	-0.0304478138533866	NA	-0.196476056909493	0.0784225521067626	NA	-0.0223506478614838	-0.0710620694521623	-0.062213048962275	-0.228254699090612	-0.120905330193256	-0.100569271343265	0.0844045760454429	-0.126329549363605	-0.0154851684263449	-0.0324377084877096	NA	0.0715891790814391	-0.204999073853563	-0.00641916505693595	-0.0363289319326471	0.0770719659883747	0.0712144866943629	-0.104287969798806	-0.0141395217556208	0.194921542166124	0.0971984511303397	-0.071511912007268	0.0781325359653533	-0.0102768736824464	-0.140833884610974	0.059338643239572	-0.0230536391427977	0.0238388328790806	-0.170529138330996	0.118186517071966	NA	0.108369012022263	0.0972877140059803	-0.154780415090013	0.181225159429494	-0.187045240048336	0.118922141956198	-0.227633034320341	-0.0798923906044649	-0.0301944907517663	0.147965388584584	-0.0910985860831062	-0.103089448104928	0.0904472846268512	-0.00226967620156475	-0.0180801425383469	-0.0941204696003458	-0.0181598793363499	NA	-0.108282571688144	0.0122170192388858	-0.0737381916329285	-0.0999151473454879	0.199530752471929	-0.0406580049923703	NA	-0.175319696929604	0.284112090180202	-0.16073386079578	-0.0940880103728401	0.116768895592425	-0.0211884663897048	0.0704756864509186	-0.0975844336835049	NA	-0.0354154869325148	-0.166529244176303	-0.0797180986654671	0.00604094449295688	-0.0254395667398763	NA	0.0676221208302269	0.0215179981124254	-0.0722542404276151	NA	0.235239783722756	0.0356765720233213	NA	-0.034046201476542	-0.104287264163425	0.0954223668774752	NA	0.092653806461856	0.200371869845554	NA	NA	NA	NA	0.160617078140298	-0.0282585800852055	-0.0597906027008194	NA	-0.119490884072927	0.0151189436638353	0.0240469953163452	NA	0.034225785680894	-0.0950783696294532	NA	0.14282624610798	0.179976537623596	0.192796168399884	NA	0.1841793019502	NA	-0.0556217088724829	NA	0.0267541654538559	NA	NA	NA	0.0284999073853563	0.0426852954407134	0.0380580914327044	-0.134179742972313	0.0510777698393797	0.157991408889242	NA	0.21402520882397	0.217570320975894	0.238636006809381	0.25010399301421	0.128284865003131	NA	-0.0946422869642684	0.225349245411165	NA	NA	NA	NA	NA	0.0019228564120205	-0.0710786518836054	NA	-0.0521482187116862	0.0484824429096875	0.0515657167050356	NA	NA	NA	-0.136368271105113	-0.234224374410133	0.0234694327573585	NA	0.0582671359141947	0.0281851940056274	0.229410882661657	-0.0780143420391098	NA	0.047801504767449	NA	NA	0.0111389846911509	NA	0.0366813968052358	-0.12144161308248	NA	NA	NA	0.148689017667346	0.0968936166459386	-0.195416192567895	0.0156910513888301	-0.171030139451192	-0.017542801196052	-0.0244594391962813	0.0344657017102837	NA	-0.0202344473551904	0.105080751148863	0.145106154022563	-0.0767837139354167	0.0348597990703254	-0.0763141135896554	0.074338334524093	0.17234297407672	0.0868711245181833	-0.0490815273477812	0.204325897700511	0.195335397316821	0.192036904730403	-0.26268794157339	NA	NA	0.1123999541337	NA	NA	0.178107309500498	-0.0116613302991012	0.108279043511242	-0.0246757164404223	0.0809900064389228	-0.0344568812680268	-0.0332851737186102	-0.00867331728012843	-0.0905637144646433	0.145261393806285	0.0865662900337823	0.199707161317068	0.00761521702698173	-0.0247893237366922	-0.0801143129316504	-0.141325006835843	-0.177654660073798	-0.073607296269835	-0.102512238363632	NA	NA	0.0514902137193159	NA	0.0183302902807547	0.142539405325783	0.0974648284865003	-0.0544893453017339	-0.171646159138419	0.0682146602996007	0.165971439407972	0.0126178190574475	NA	0.0360410326973794	0.0801672355851922	-0.000116782655482346	0.0981743448616514	NA	0.0600615666869537	-0.254422481543225	-0.0669316327520662	-0.0915343159306008	-0.147637268132624	-0.0921266968325792	0.0275945771921004	0.0458938195161105	-0.0572792463814136	0.0786225997371508	0.124321311070537	0.103791202490893	-0.102354881673767	0.213410247589814	-0.154141815070608	-0.0509479329293571	-0.0455342982897163	0.0204479020578092	NA	-0.00564473022677357	0.0967105042646838	NA	-0.14703555053104	0.208140209750117	0.0864784384289028	0.0372483748335142	0.201532287228882	-0.0415051202667302	0.00480255440007762	-0.0162850061302074	-0.0739262434618472	-0.0436513102766973	0.0993986222469194	-0.0274294585130498	0.0352380196343045	-0.216802589681847	0.0161396452418124	NA	0.137377329699311	NA	-0.220532931121166	-0.199108429696665	-0.229823346813029	-0.263280322475369	NA	-0.200197930724247	-0.0164218993940356	-0.246759986945745	-0.0253361911566246	0.15744559992238	0.0388589875896377	0.0732929357077964	0.126943804962381	0.0252352852972048	0.0201945789561889	-0.208223827542713	-0.0241620138833761	-0.0621019113898371	-0.0501946671606114	0.0603960378573382	-0.117540507881065	NA	-0.117751845677542	-0.0460328296860805	0.098018399442548	-0.139087084226403	-0.136994522505358	-0.0591414181507061	NA	0.00453476577315587	-0.00334612297460595	0.100016758840288	0.0903809549010787	0.00302294197031039	0.139106489199368	0.198655411782347	0.0418163054695562	-0.0162534303805519	-0.00624452030024786	-0.146360068093814	NA	NA	-0.00115935893025676	NA	-0.135551498152117	NA	NA	-0.00742469547423108	0.0029975390966103	-0.0282243567692484	NA	0.0218986884002364	0.0257655702856941	-0.123728577350868	NA	-0.133735192682561	0.070081589090877	0.0673363146428162	-0.144211408360015	-0.12246549001967	NA	-0.0800412796697626	-0.000142538346872712	-0.0716706799678936	0.1635278240851	NA	-0.0300699461070978	0.0952117347163787	0.240541927972269	-0.0377627830259409	0.0254004039762554	0.166696479761495	0.146474381025465	0.0712360085734699	-0.133068720065624	0.185942684766214	-0.112299753909661	0.230913180386865	NA	0.0694620412267471	-0.00859922556516984	-0.130713309165322	NA	0.150604817725561	0.0204196766425869	-0.0903149779929966	-0.158196748784984	-0.133338625598688	-0.0563202878992353	-0.0913328570294515	0.0445471143923156	-0.0614689564534766	-0.134700501883164	-0.0697619362634842	0.139341818598785	0.0320213807520309	-0.065943743219285	NA	-0.0765275682922742	-0.206494668042656	0.191859790249883	0.15338643239572	NA	0.0148596226614802	NA	NA	-0.0278891799634834	0.0131227023297172	0.00469318091609113	0.118726328138093	0.130336499872104	-0.0942633607649088	NA	0.142732043784675	-0.0397830171204784	NA	0.252350736065906	NA	0.216523510888836	0.0228904589276106	0.0544669365721997	NA	0.139293835392907	-0.0364436105399405	-0.0124544644668484	NA	0.0486479144064283	0.0770476215677454	NA	NA	NA	0.0364393638697044	NA	NA	0.0610289927936987	-0.246587459095199	-0.141556455240666	0.0662602206874653	0.158194279061152	0.144102034876029	-0.111536256427897	0.0644890758822647	0.0395550968925582	0.220802131018849	NA	NA	0.0332791758178755	0.137202684942623	0.0136780362167359	0.158679756202976	0.260652183500481	-0.0645617563264622	NA	0.174842687412347	0.0267259400386335	-0.0654064018769901	NA	NA	-0.0837246963562753	NA	0.0277325289089995	-0.0596438305416634	-0.0123577924197119	NA	-0.0873830629867782	0.0730209132685913	0.00488440810422235	0.0662641016820583	-0.0491513852504565	0.0407564411279582	NA	NA	-0.025915870621753	-0.0978486941335239	0.0307029010434583	-0.229842731514558	0.179574325456678	NA	NA	0.16574140227391	NA	-0.0872281760207457	0.0369407178075909	-0.235626471911302	-0.149348081112787	0.271917652351089	0.0493263828248348	0.0952357263193176	-0.0957187337373096	NA	-0.164888994734196	-0.0142778262902102	0.160985772626639	-0.0776008397061029	0.0722729397651998	-0.0868309033014915	0.131357201450081	0.0547364892875729	0.0365692007797271	-8.46762456669578e-05	-0.069393594594833	-0.0178793892725781	0.134473287290625	NA	0.0105227876125709	NA	-0.159143005830312	0.12902895751193	NA	0.115976819877749	NA	NA	0.0140820124721054	NA	0.0654684977904792	0.165888527250756	NA	0.0231504855653462	0.0275441242623905	NA	0.143667363481605	0.216592663156131	-0.131222777910084	0.00226120857699805	0.0845259453308989	0.0302230689846789	0.160243987567057	-0.0448406587106277	NA	-0.0261342647720357	0.00551559895213146	NA	0.119903327952864	-0.0390505675954592	NA	0.161482892752243	0.245882882167712	NA	NA	-0.133461758972595	NA	0.0969744118970125	0.0447842078801831	-0.0565069284573929	-0.0560951902128373	-0.0239951332323511	0.0882587564940506	0.0197763153287217	0.0760495003219461	NA	NA	-0.0394922953436885	0.040854877263546	0.0802233335979466	-0.21214010390481	0.130148095225495	0.239970716131707	0.0763130551365845	0.162121845589338	0.118246143261623	-0.0818043096680868	NA	-0.295358154057844	-0.0122279555096893	0.203904986196008	-0.107331469866297	-0.0531417533275118	-0.0440223019609875	NA	0.184226226703007	0.0963739161881577	NA	0.00534377673696559	-0.0218436488405529	0.015338754496664	-0.209731064715585	NA	NA	0.301710636571318	0.119720215571609	-0.0205749164263096	NA	0.0585850246531361	NA	0.0742967020366401	0.00944387111569774	NA	0.0473558960246267	NA	NA	NA	NA	0.159830647508666	-0.101638661762501	-0.0177622537994055	NA	-0.240033870498267	0.00305400501219012	0.0388388769812918	-0.0699531634516155	NA	NA	-0.0683662136015544	-0.206837606837607	0.217778130595468	NA	NA	0.119163469256349	0.103847653321338	-0.0185455090718249	-0.0880805835604597	0.138793187090401	-0.0217254549143094	0.010009437873215	0.00544168412599864	0.154560609668969	-0.204465613505861	-0.169450927469503	0.060232683266739	0.0429657855044852	-0.0389418997468533	-0.173947941749799	NA	0.0474162278496644	-0.0683231457225265	0.0965499722156069	0.0111349263052049	0.0794679509230593	0.00454217494465173	0.119440783960908	0.0420484595097598	0.10014483166186	-0.0118984237869687	0.0724458204334365	-0.106068640681644	NA	-0.141990068182019	-0.0555564375997813	-0.0477228264225168	0.128664496837871	-0.0512824040997416	-0.0838689987915994	0.0311735598422905	-0.297466239757261	NA	-0.0542259620897392	0.0244682596385383	-0.0101636192038669	-0.0273571308865427	0.0887161924546582	-0.0711513323278029	0.0238377744260097	-0.153446411403068	0.0878628950455576	0.00579326647438103	0.0245360006350718	NA	NA	NA	-0.122260502941617	0.124429626101453	-0.258325703650781	0.0920028578232913	-0.126250518200983	-0.122802430913886	0.14763340015995	NA	NA	0.0313542024997133	0.228759228387711	0.00789182609616046	-0.230774523034585	0.0959946371711078	-0.0896883737750611	NA	-0.0896393321161123	-0.0517301297487056	-0.0594589540719572	-0.0104776269482152	-0.088543833187796	-0.0183705114974465	NA	-0.0288491968987325	0.0901092852795639	0.0190697961595794	0.0152117347163787	0.0964885819374983	0.139873514858035	0.0867060058391328	-0.0935252661568451	NA	NA	-0.0996434777239731	0.120024344420629	NA	0.0421786492374728	0.168446102687589	-0.0434572605470438	0.00142397219796601	-0.00254099300538929	-0.0368084111737363	-0.120470305981142	NA	0.127787392059838	0.134400254028737	0.0671232127578877	0.100408386476498	0.0678136769777637	0.108928933696736	0.0397043387755462	NA	-0.0638801125488432	0.233397016926429	-0.0447697423548817	0.127256401435968	NA	0.081071154507687	-0.186402759034338	-0.0951182380284547	0.0336775069902005	NA	-0.0114792763709172	NA	0.0353569191959285	0.120289663323719	-0.0163209935346158	-0.0049422702054281	-0.0910491916064672	NA	-0.0330000970248648	-0.169508789570709	-0.0163626260220687	-0.0688608398825117	-0.336518218623482	0.00708246231466046	-0.0940820124721054	0.0162483130904184	NA	-0.239634128055181	NA	-0.0927988145325607	-0.075740784842952	-0.16040468189075	-0.0375154578250553	-0.104426979968776	-0.0903608442927328	-0.0820184700060861	0.11081933088125	-0.216973353443942	-0.193648575939598	-0.119019530136764	NA	NA	NA	-0.00757781835181216	NA	0.0533294523387403	0.0271856614890671	-0.0839688461979484	NA	0.149957750081589	0.00895486579697106	-0.0273084420452842	0.0685390701489773	0.0442193467580465	NA	0.0879888509609872	-0.279068208479973	-0.0490667090047895	-0.0329828089580412	-0.0267901528582643	-0.0396859922556517	-0.0861231510147919	-0.107863610194986	-0.0908579644183359	-0.0834784296084606	NA	0.0531844442680356	0.0183980312772882	NA	-0.000136893263828248	0.0609182080389511	0.075290589470156	-0.0766658728268635	NA	-0.0898661938909617	0.0866072168858547	0.176072609880659	NA	0.0163929683434327	0.0312633547020328	-0.0698656646644263	0.172908540834237	-0.00826934102475898	-0.0915177334991576	NA	NA	NA	NA	-0.0662397572614291	0.0195651521967311	NA	NA	NA	NA	0.0917661171531141	0.129888068587759	0.0250299454014624	0.119924849831971	NA	0.169869369250174	-0.00891817275718205	-7.4797350339146e-05	NA	-0.144269270461221	NA	0.0764421864112267	NA	0.0524064812609704	-0.0824436153228723	0.065822373933829	NA	0.0581651716017041	-0.0371968634507334	-0.00940823652897956	-0.0904342303723109	-0.0367964153722668	0.0460525874767361	NA	-0.289525372002152	-0.129588173551022	-0.0596907552944705	-0.0655528270005054	NA	-0.0856235687177346	NA	NA	0.0848805271096293	NA	-0.00471364434212731	0.0365046383622767	0.143766858070264	-0.00674446296737318	-0.151027493318515	NA	-0.076669048186076	NA	-0.0324902754624117	-0.220784490134335	NA	-0.118888977093311	0.102100500119076	-0.0729221243153132	0.145353832041139	0.0934003686944863	NA	NA	-0.114136875622944	-0.0268173198204158	NA	NA	NA	0.0682769266051	NA	0.00434177449657326	0.0309251789160718	-0.00677057147645383	-0.0192112760533813	-0.0463874114648108	-0.0810062360526757	0.124624381466487	NA	NA	0.25876743139901	0.176335811877608	NA	0.0193220608081289	-0.0291505032062308	NA	-0.117477706332195	-0.215430128866661	0.0212477397616717	0.0750178613955704	0.0740920677762783	NA	NA	0.065913400897921	NA	-0.0197838991647041	NA	-0.00946080636483113	-0.035691390366313	-0.128003316486289	0.0186598220034753	0.0374547731823274	0.0497832817337461	0.000242385753221667	0.0313055136584548	NA	-0.0860744621735334	NA	0.0876773129404708	0.139702045460559	0.0335818933961349	0.160286135146816	NA	0.162239333880201	0.005929806920519	NA	0.0895483051520203	-0.0550353258712392	0.207259929612871	-0.072141691584416	0.0193721609201485	-0.122052693322043	0.08911786756988	-0.017512458874688	0.0351473454879028	0.0525574872324098	-0.0273320904737796	NA	NA	0.0910431937057324	NA	NA	NA	0.127813853386609	0.130352023850476	-0.10307992202729	0.0798648708246232	NA	-0.00496696744374763	0.0496354511215192	0.0293699558095843	0.151680206045531	-0.0167567233821104	0.17460629955986	NA	0.0556763956144761	-0.0191791696435659	-0.0349480034928951	-0.215386732290757	NA	NA	-0.182265971615817	0.03790073474284	-0.163879583322308	-0.122044578515167	0.132654512097237	0.0925077399380805	-0.105860125426689	-0.144730756000106	0.000145008070704665	-0.154151341148245	-0.0787958332230778	-0.0692478808887478	0.0819023929859843	-0.145928219240913	0.10105615975585	-0.0122939324177714	NA	NA	0.0425233521208753	0.00410856200329885	-0.0173473401956374	-0.00714738076967179	-0.0917047268750055	NA	0.114155574960529	0.173925008599931	-0.07159023753451	-0.0395399257318762	NA	0.065958914379967	-0.0529985093452586	0.0437695042029407	0.203438208391769	-0.0210946168840906	-0.0336842105263158	0.00483466080989301	NA	NA	-0.281597205683893	NA	NA	0.117434662573981	-0.123939562329655	0.247672020675117	0.0422502712285994	-0.106402406216648	-0.0474416307233645	NA	NA	-0.366341192347384	-0.0196148994910605	-0.0977950658446014	NA	NA	-0.0801640602259797	-0.125169131980277	0.166836901202226	NA	NA	0.0130902419447311	-0.0588750407945454	0.163795612712021	NA	-0.0266779568327556	0.0642403394106181	0.0757891208665202	-0.0232686794915897	0.164153369849964	0.162454199853581	-0.00889912060190698	-0.132217723796671	NA	0.0833944589981742	0.167363305196123	NA	-0.0460448254875499	0.0686043414216789	NA	-0.0953659160470306	NA	NA	-0.00558827939632893	0.0190662679826766	NA	-0.0991195434539088	-0.0410538664408633	-0.110809451985923	0.207770103993014	-0.00457569262522823	-0.0599401974014977	NA	0.173032027025835	-0.0824563167597223	0.11576407081051	NA	NA	0.145692889841497	0.119326118211567	0.104562461961843	0.0644629673731841	0.109688550183906	-0.0244961322360703	-0.154376791652333	-0.0268945868945869	0.00327061998888624	0.281877544201667	-0.114514390551542	0.165879706808499	-0.206695421308424	NA	-0.0618288304975611	-0.0425976240019781	-0.162699055330634	-0.0118423257742143	0.0919686345073342	-0.0935954768772106	NA	-0.0658079084085276	0.198524869236944	0.00475315992343856	0.196157815352862	-0.0272181207165727	0.00802131018849285	NA	0.186097924549937	NA	NA	0.0337650057773897	-0.050697432369259	-0.030170146331137	NA	-0.053846330254999	0.0118250377073906	0.200818537041447	0.0219290307216004	-0.0278136769777637	-0.0814483166185953	0.042534289469274	-0.188812151041253	-0.00786148377479647	NA	0.07344923394459	-0.18054951355261	0.0110594233194852	NA	NA	0.156437246963563	-0.12737247845607	NA	-0.175379323119261	NA	-0.164574281354467	0.112822276908964	NA	-0.0839014580191051	NA	-0.256564437740908	-0.0776308292097766	-0.0339826942922918	NA	0.14065077222972	-0.0371481746094749	-0.227369479505702	-0.0734665220114137	0.0834699619838939	-0.0239302126608628	0.0241316715620121	-0.201921445141259	0.0186365360359168	-0.129002496185159	-0.00445467615746253	-0.0305744754041968	0.0634348566237111	-0.0250528785513306	-0.0471611406595927	-0.233081245093629	-0.0689878542510121	0.130186916654488	-0.0668363719756909	-0.0550695491871962	0.206242403394106	0.0504832720312597	NA	0.119671879548041	0.179132244890759	-0.189972215606891	-0.166800913797818	NA	0.043038818766373	NA	-0.0270498266783097	0.0220973247598635	-0.221500004410221	0.00576327697070731	NA	NA	0.0108502024291498	0.0640981538814356	0.00767837139354167	0.070114401136073	-0.0858250200665061	-0.0224367353779118	-0.0905238460656417	0.0604606034946592	0.280880280137246	-0.0222352764767625	-0.0245543471549663	-0.139263140253852	-0.0587558091453237	0.0467702186587636	-0.0998160055745195	0.00815432245772803	-0.0422590916708564	-0.0190796750549073	-0.129908884831485	0.104947033244247	NA	NA	-0.0633395958473358	NA	0.113892383009393	0.133735545500251	-0.0277734557610719	0.11157788891535	-0.16901625607508	0.0151457578082965	-0.0373171742831186	-0.0337290183729812	-0.110986566466443	NA	-0.0651386132500684	-0.137197392677269	-0.0165090453635345	0.119661295017332	0.00418865161899218	0.118696691452109	-0.115714323516181	-0.0543526236405493	0.145161193582246	-0.228799096786713	-0.0824492604059168	-0.00438905206707064	0.102658657705097	-0.0537387208594639	NA	NA	NA	-0.00517124888641917	0.0692750478508992	0.127319908620218	0.121179116720912	NA	-0.0603999188519312	NA	-0.116739611724132	NA	-0.291498681343883	0.031347498963598	-0.0764280737036155	0.00878833584715938	NA	0.00368094696268071	0.0173667451686028	-0.0900101435085955	NA	-0.0380178702160126	0.0511543312781703	0.0679131715664223	-0.0527832905541884	-0.209783281733746	-0.0485441860054863	0.0104105915870622	-0.0785788503435562	-0.0588813915129705	0.0289045892761063	0.15515687156554	-0.0555836045619327	0.0108935990050541	NA	0.103156130648391	-0.274531325800676	-0.19293059193988	NA	-0.0989117338343345	0.0507161317068438	NA	-0.238814532560663	NA	0.231114639288014	-0.102639791011951	0.140035810995563	0.174085893466698	-0.0164328367424343	-0.130151623402397	-0.0833186031947642	-0.0379367221472485	-0.122464078748908	0.137960890159033	-0.177933723196881	0.00843093152690676	NA	-0.0809928289804451	0.181280198989177	-0.0622483307313029	0.0186520600142891	-0.185614211496564	-0.271332327802916	NA	0.108085699416969	-0.183130374957	0.0313476781374471	NA	0.02157444894287	0.0643260741093558	0.0446152082065395	-0.0274192268000318	-0.199920968837378	-0.0323865470614697	NA	-0.380718513226253	0.0413548199306713	0.0981323595565082	0.225808261226218	0.1663732987572	-0.0615232903777795	-0.248946045354714	-0.00547008547008547	0.0108149206601219	NA	0.0879447565068191	-0.17112857558678	NA	NA	-0.0716107009605462	0.24397096310409	0.0153140518465596	-0.000235329399416087	-0.207591772961091	0.0852640399389625	0.129219831882371	NA	0.0194949414763656	0.0394277297063675	0.0760322122551225	-0.171858908205657	NA	NA	-0.162552283171478	-0.119623377666939	-0.120577915376677	NA	0.10474804406693	-0.199488061531405	0.0745860125426689	-0.127187954804054	NA	NA	NA	NA	-0.173947588932109	NA	NA	-0.110385012304517	-0.0344247748582114	-0.0621488361426442	-0.0861291489155266	-0.0248722358939077	0.203924391168973	NA	0.079863459553862	0.0630090056715444	-0.106343485662371	0.086336958535101	0.0413294170569712	-0.259570797279776	NA	NA	NA	NA	NA	-0.184851772467872	-0.291458107309501	-0.0504942093796583	-0.206314025385233	-0.0294920307304208	-0.201589796512397	-0.0745588455805174	-0.119838762315543	0.13834934243603	0.205439037513341	NA	-0.100478597196863	NA	-0.140404152664215	-0.0720150300336059	-0.0801767616628298	-0.141860936907377	-0.126483377876567	0.117870745239166	-0.186992670212484	-0.18821377223854	-0.192288816561262	0.0252412831979395	NA	0.171945348539776	-0.114913780176938	-0.0120762439028693	-0.163392342092032	0.0636504282324716	0.0496375680276609	-0.140795427482734	-0.186663844125144	-0.0731426353717375	-0.0895659460365343	-0.201389396064319	-0.118715390789694	0.00363543348063472	-0.151938115777125	0.0985352773588068	-0.0475767598987413	0.0123341536344632	-0.0641129722244273	0.210009085055525	-0.0940597849576178	0.04137845871592	NA	0.0173515740079208	-0.132948056415549	-0.218953366321787	0.00101399804186182	NA	-0.193458054386847	-0.0733010505146728	-0.049288631331975	-0.167037654467995	-0.0421426618330643	NA	-0.184699708043361	NA	-0.0784440739858697	-0.21229216832932	-0.0407860778139416	NA	NA	NA	-0.283221931147628	NA	-0.00273257325223584	0.0205385762042109	0.0635992696673811	0.0261250915120884	-0.0626801795842044	NA	0.0398715743607384	NA	-0.0385248692369435	0.0103110969984035	-0.162342356645762	-0.0391165445035414	-0.046154904606917	0.0475908726063525	-0.181990420999709	0.102552106762633	0.0716198742204934	-0.153214962998245	NA	-0.134115177334992	-0.168470799925908	NA	0.0920166177132121	-0.204938036393145	-0.0505361946848015	-0.00688805976731673	-0.141779083203232	-0.171675795824403	-0.160422322775264	0.0292609351432881	-0.0552724193591067	NA	NA	NA	-0.121797958949662	-0.024045584045584	-0.161284609210306	0.00418865161899218	0.0741619256789535	-0.0504395226376651	0.0688876540269729	NA	-0.0732812927240172	0.0407589108517901	-0.222681943672656	-0.118295890555952	-0.257613717551798	NA	-0.0899840349995149	0.0678401383045346	0.0312208374127879	-0.0574831750063948	0.0840821006765279	-0.125548058179637	-0.0877884505129087	0.114576486465031	-0.152954936360509	0.0116498647517368	NA	0.18870067729536	NA	-0.0128503259153414	NA	NA	0.0739251850087763	-0.236045266509663	-0.0428091344500013	-0.0448007903116262	-0.0367808913938945	-0.121013998041862	0.0406117858749438	0.253842802078096	-0.118934137757667	0.0240642833831688	NA	NA	0.0593206495373678	-0.040958605664488	NA	0.0922974605946742	-0.126890529491149	0.103620438728798	NA	0.00550854259832588	0.0732701318130356	-0.228437458654177	NA	NA	NA	-0.206381413564076	NA	-0.0621633016679456	-0.269847318144532	-0.0971716369858785	-0.0532176091309218	0.0119622837889092	NA	-0.178420611609466	-0.0218884566872183	0.136005221701816	-0.0836139116015277	-0.0907094281707285	-0.0579206689423408	-0.0164384818254787	NA	-0.255714147107336	-0.11111005265804	0.0170047542183765	-0.0733490337205508	NA	0.0140731920298484	-0.0548913762536054	-0.153818986884002	-0.168730826563644	-0.178344402988366	0.0873446058585377	0.146086987201538	-0.0425275859331587	NA	-0.145514364090215	0.0744036123595226	NA	0.00957229759927831	NA	-0.0475213675213675	0.0416441304367001	-0.0849891949582352	0.0968773870321858	NA	-0.06634207439161	-0.223543524472317	-0.11465093099768	0.00533107530011555	0.0161728101046986	-0.11663623614088	0.0831594824164484	-0.141078740088028	-0.0927963448087287	-0.28928192779586	NA	NA	-0.293878789482505	NA	NA	NA	0.0972861349074417	-0.126330960634366	-0.125910401947554	-0.207265927513606	-0.150889541601616	0.0717472414066841	-0.170168558651531	-0.0858027925520186	-0.140407680841117	-0.282972841858291	-0.129407883711289	-0.12	NA	-0.248713891314511	-0.0665098450698004	NA	-0.00720383160011643	-0.0165319785134027	0.0152378432254593	NA	NA	-0.110164501248093	-0.289376130119164	-0.0783364645903346	0.0226646556058321	-0.193371614052729	-0.189966217706156	-0.245062933855504	0.153503920686583	-0.0347370185141083	-0.122060455311229	0.0603642842652131	NA	-0.00725287325906521	-0.181326065288914	0.0747253755303291	-0.0176624063930565	NA	0.0614809522549461	0.170202781967488	-0.224766390586824	NA	0.015718028101929	-0.0168018840464661	0.0734471170384483	-0.0693519621073801	NA	-0.275411958755612	NA	-0.0458902913392078	NA	0.148387711359848	-0.144593862736278	0.0151277654404282	0.00367900711439363	0.0108071586709358	0.0939010169969922	-0.147852486923694	-0.194849920174998	NA	NA	-0.0643976961004825	-0.110053716493345	-0.086782214460233	-0.106688541363464	0.020862462843887	0.0376770483272031	NA	0.00164342480131954	NA	-0.19734469406296	NA	NA	0.053198909793337	0.0205798558739735	-0.0568512785231051	-0.0674929656973001	0.139722861704286	0.0474497455302409	-0.105653021442495	-0.0239591437114657	-0.107822497420021	0.132849620279961	NA	0.104834837218738	NA	-0.0776922194878851	-0.0990380425674543	-0.0937094369911707	0.004332601236626	-0.00876928369188431	NA	NA	-0.0889859137537156	-0.0704026531890309	-0.114526033535321	-0.07911478041509	-0.249512670565302	0.126710239651416	-0.187893413775767	-0.15658613602886	NA	-0.253105765923103	-0.150160620253499	NA	-0.310698667231175	0.030124632849091	-0.105055701092853	-0.117592019263846	0.0544055462940912	-0.166320376103658	-0.15515651874785	0.0972690146683955	NA	-0.120647420461662	-0.0435733375671456	-0.203683416686513	0.0915886498549037	NA	-0.0129886304499308	0.0479436902966315	-0.101214222081095	NA	NA	0.165647552768296	0.0348495673573073	NA	-0.0565023418274192	0.0201621197286832	0.00137986998668113	-0.126926869713247	0.00218711686203946	-0.0555670221304896	-0.0804043290730597	-0.0042235805703298	0.158447602162772	-0.0469797923667893	0.0109666322669419	-0.0725922397749023	0.0251728365660254	NA	-0.178285129616399	-0.0765113386785213	0.029350550836619	0.200994240251206	0.0367957097368862	NA	-0.106181895160223	0.012870083705997	0.0558383389343142	NA	NA	NA	-0.202828892240657	NA	0.00685701181057218	-0.232801107847547	0.0886743757331993	-0.179735563141136	0.117396911081122	NA	0.0208437635063022	0.019436020922089	0.103886463267268	-0.00686089280516525	NA	-0.137532569483034	0.105005953798523	-0.15212193379376	0.12346466971854	-0.086927575348628	-0.147938574440122	-0.154843569456573	-0.113262240568742	0.0232559780547397	-0.198508639623191	-0.0644936625122384	NA	0.0989674790293985	0.151178852107645	0.114980109902711	-0.138040626957036	-0.0868848844081042	0.127028834025738	-0.011289814267049	-0.0495726495726496	-0.0269644447972621	0.00979986416518924	-0.0154290704135905	0.0026567172078008	-0.0249286867243524	-0.171793284115266	-0.244378467536362	NA	0.0990627398057739	-0.145614211496564	-0.091954521799723	0.0850922177237967	-0.144902578215272	0.0561392924241221	0.0371086590281637	-0.0661088618983356	-0.079019872456405	NA	NA	-0.106440510527198	-0.32375574431302	-0.0145184479549805	-0.240267082991541	0.300519524048936	-0.0783216462473428	0.0146588706886888	-0.0364129025429335	-0.0755481463840597	NA	-0.205182733559379	0.0507313028675258	NA	-0.00552194967055648	-0.0101325712471223	-0.214516331048839	0.309041482539935	-0.0853928183959144	0.168041067979148	0.0524280031400774	-0.132670388893299	0.120774082012472	0.0264606211355437	0.148404646608981	NA	-0.0263336067670433	0.00238998703394988	-0.256032035846277	-0.0541056560297124	-0.155432422181648	-0.0889467509900946	-0.129545482610498	0.0261430852142926	-0.165471496740847	-0.0744032529791044	-0.0792421476012807	-0.081850175967823	-0.132692263590096	-0.0304453441295547	NA	-0.138507404761275	NA	-0.177948894357563	-0.114107944572341	0.0263360764908753	-0.0630979157294947	0.0216062025349951	-0.0805087631093823	NA	-0.0919950958341051	NA	-0.146762280260732	-0.0339107194834749	-0.143374171980983	-0.0955948947280217	-0.0422682649308036	-0.165763982606088	-0.0710130277932136	NA	0.025428982209168	-0.011160329178905	-0.174173039436197	NA	-0.217745318550272	-0.0656357333756715	0.0329468215536327	-0.208765049879601	-0.13688267929754	-0.0961015409312623	-0.0839074559198398	0.102417330404946	-0.106213295934658	-0.0104587521242935	0.138144355357978	0.158896033447117	-0.0852919125364946	-0.104486958976123	0.128590757940603	-0.134775652051194	-0.0307448863486015	NA	-0.0593686327432457	-0.164053522443615	-0.00645338837289302	-0.0615688038598255	NA	0.00986548825558113	-0.0559530046836548	-0.263505420161767	NA	-0.0178762139133656	-0.0479493353796759	-0.102139662882697	-0.142279025870357	0.223185061698994	NA	-0.243497128946045	-0.176884796203682	0.0826902348883773	-0.0301348645621091	-0.146783096504459	-0.216806117858749	0.190180025226465	0.182584918807829	0.121674825575754	0.193602004004481	NA	0.135387085108447	NA	NA	0.179123071630812	NA	0.22732855265363	0.193010681555573	0.086557116773835	-0.0343337478941194	0.151276229790162	0.0911878489587468	-0.113341271731365	0.00966050117752904	0.00272198848050241	0.095203267091812	NA	0.0017683222636783	-0.0501921974367795	-0.0985398639887804	-0.0596784066753107	-0.0123948382771912	NA	0.153678212625581	-0.22809945930689	-0.115008688135623	0.0440785724996251	NA	0.0851553720903566	NA	NA	NA	-0.0221407213357678	NA	NA	NA	-0.0127180192814868	-0.119943901987246	NA	0.00115724202411509	NA	-0.0598936254663809	-0.302903865999841	-0.00238222504476374	NA	-0.0938343344535295	-0.063530823035467	-0.0902133664981962	0.115449357430782	-0.215018390622106	NA	-0.060269376306528	0.0951443465375354	-0.14129642860293	NA	NA	NA	-0.00773588067705715	0.191562012119288	NA	-0.0394517213093065	-0.211321919681053	-0.00590052305222584	-0.0884499836821818	NA	0.0700226685366004	0.0587815492914143	-0.0390505675954592	0.0528654970760234	-0.125695535974174	0.0273500745327371	-0.0642914979757085	0.0617152232012913	NA	-0.152646573699205	0.284999073853563	0.105094863856474	NA	-0.0571550545544354	0.116726910287282	-0.028910587176841	-0.0356028331260529	-0.0296306880827005	-0.0540110961163593	0.0180882573452233	0.0813975108711951	NA	0.266523422684413	-0.0945452620994417	-0.198385153431593	0.0513109823326542	0.0659603256507281	-0.0788632214019211	-0.0612664390992564	0.107478852989689	-0.0165866652553959	-0.0325851834210967	0.00746809205013539	-0.122822894339922	-0.00867649263934094	0.100406975205737	0.0771929824561404	0.0708680197225089	-0.0702629373836804	0.00998297654644404	0.192124050699902	-0.19659777901264	-0.030486270981627	-0.0362001534756953	0.0408305328429167	NA	-0.014518449235572	-0.0576821641837122	-0.0906438040803366	-0.0712208374127879	-0.0384603035996225	NA	-0.0243257212916656	0.062658304887407	0.0142563044111032	-0.0854482107732882	0.135361682234747	0.1150168029425	0.133549963395165	NA	-0.0132857029451457	-0.24777680752913	0.0401370732129409	NA	0.0877397616716502	-0.128141973838568	0.185262452259356	-0.0522822894339922	0.0660485300732979	0.268285747047357	-0.00400730332618878	-0.034514037733852	0.0359542395455708	-0.1204935919487	-0.123842890282519	0.07740749561183	0.0441237331639808	NA	0.00258932925734781	0.155564023180122	NA	-0.114431125576636	0.0511924355887204	NA	-0.26974394256128	NA	-0.224926569818211	0.0405264039938963	0.131766469970804	0.0650775757896501	0.161393982694292	-0.0341044163954381	-0.0110506028772283	-0.061303837774426	-0.228039127481852	-0.164551701022289	-0.0072832155804292	0.00759122542404276	NA	0.0563513358559798	0.0627743819075088	NA	0.0541529288278514	-0.0225072989159676	-0.0469289866193891	-0.103575983699823	-0.0797008176286083	-0.0719017755550263	-0.0260188933873144	NA	-0.246642498654883	0.106465560583208	0.0217847282862763	-0.0466089809743061	-0.184208938636183	-0.0497109541072389	-0.1617457419315	-0.0151859790249883	0.0843287202420329	0.0143670891658508	0.0172058603018355	-0.166331313452056	-0.011925062574428	0.142746862127667	-0.135177511400422	-0.0716378679226976	0.0182364407751405	-0.0846952978222328	-0.156216735907138	0.0619526695068491	-0.13172342621259	-0.06794810051776	NA	0.0375715558378097	0.0950878957070908	-0.0872902719342348	-0.133060958076438	-0.0762989424289734	NA	NA	-0.0806290739417675	-0.206557822409216	-0.153798523457966	NA	0.128813033085479	NA	0.153850387658437	-0.149900593615764	NA	0.158142428809543	0.0374314872147689	-0.0768920289663324	0.0447919698693693	-0.0176701683822427	-0.0422703818369453	-0.0669203484886482	0.0361602850766937	0.00907058999938257	NA	NA	0.075634586718178	NA	0.165187831317862	-0.0418604076808411	NA	-0.0164402473640327	-0.170064124615208	-0.178499642772089	0.132643221931148	-0.0832575657343459	-0.13229817789934	NA	-0.141148245173013	0.095590308098048	-0.170422940206222	-0.0433274236370212	-0.044642375168691	-0.0727757049738474	0.0164218993940356	-0.0924939800481596	-0.0411618286540887	0.237299533398605	0.161509354079014	NA	0.0630241768322264	-0.193922715284944	0.0662715108535542	-0.172199730094467	0.0679170525610154	-0.203523943090507	-0.0758251082709287	-0.0460564684713292	NA	NA	NA	NA	0.172209800588307	NA	0.141136955006924	0.111405361064804	0.0304781561747506	-0.170671323860178	0.141147186719942	0.0146122974605947	0.206871124518183	0.0835242959081968	-0.0752129695782947	-0.10294020622194	-0.0443089624513773	0.0433919892743422	-0.0141949141329946	-0.16609492559957	NA	0.0833341271731365	0.135029327970504	0.00793169449516199	-0.155259894331102	0.083231104407575	0.0805676836636589	-0.128342727104337	0.030133453291348	NA	0.00219135067432281	-0.0381699346405229	-0.105739814594304	0.0369929348257522	-0.216119887451157	0.0800532754712321	0.0685591807573232	0.0583168832085241	0.138341227629153	0.202331066479673	-0.11505561288843	0.0685143729106577	-0.0779391918710804	-0.147845783387579	NA	-0.0374367794801231	-0.00289733887257107	NA	0.0408905118502642	0.0673694854479892	-0.0584812962521941	NA	-0.216561615199386	-0.0527370714367618	0.167465622326303	NA	-0.0133876672576363	-0.021336649819622	-0.00131142335476701	0.00819630776287123	NA	0.121356936836813	-0.0256696038739382	-0.124815961472308	0.031088177961243	-0.0207908408527604	0.0921683293200321	NA	NA	-0.0674185211646512	0.0555740784842952	-0.0979961719280605	0.0367794801231334	0.128201600028225	0.11884875587662	0.0395716793240013	-0.134785178128831	-0.0841156183571044	-0.0620126485141965	-0.133664629144505	0.178086140439082	-0.0949570003439972	0.171910772406128	NA	0.053158335758955	0.0188415231139689	NA	-0.00864121087031304	-0.0610610992035141	0.0108597285067873	0.0192966579344288	-0.222561985657961	0.213605002954848	-0.0684244043996366	NA	0.0621848235470526	-0.0763366939218332	0.0790308098048036	0.0186432395720321	0.169412470341263	NA	0.097306413343565	-0.0254582660774611	NA	0.0696222204581338	-0.258093196792887	NA	-0.0139916911433939	NA	0.0191731717428312	0.0789080292485865	-0.0777613717551798	0.0984389581293606	0.100495885263687	0.01752763003537	NA	0.132478456069787	-0.0804787736057086	NA	-0.0381738156351159	NA	-0.0345909519903328	0.0304594568371658	-0.031657272895663	0.0217272190027608	-0.242601324830427	-0.240170410944405	-0.241040106550942	-0.156875093717199	-0.0266906582696056	-0.189728418582908	0.0993375847865012	NA	0.0126774452471047	-0.000587441454314519	0.129602286258633	0.0257394617766135	0.153432651513147	-0.00397907791096646	NA	-0.0221685939332998	-0.0476293297345929	NA	-0.16585465675249	-0.0368161731629224	0.025504838012578	0.19819145651963	0.267894825046528	-0.0548190486270982	-0.161609554303053	0.00984537764723523	NA	-0.00371446464325721	0.127689661559631	6.45656373210553e-05	-0.043382831320628	-0.061288666613744	NA	NA	0.00727510077355279	0.134436241433145	-0.162559692342974	-0.0897829289160559	-0.21828654088716	0.0749031956462297	-0.122540993005389	-0.0545353832041139	0.0483921215809761	0.126658375450945	NA	0.0350697255960414	-0.0148052887371773	0.095817875508278	-0.142923270972807	-0.0720933555608478	0.0862081800781491	0.00642304605152902	-0.134107062528115	0.143607031656567	NA	0.0206338369805862	0.0467808031894719	0.00440457604544292	0.0763899693930654	-0.0127462446967091	NA	-0.322914626939395	0.0508865426512485	-0.11174194914133	0.0861848941105907	-0.10774523034585	-0.0340492034301999	-0.0456803648134917	0.0505827666199183	0.0476116888500789	-0.070811216074374	-0.145118502641722	-0.0453847035890379	NA	0.137613717551798	NA	0.0503961260617607	NA	-0.106270805218174	0.0652525733640285	-0.0202598502288905	0.150381836945304	-0.0694094713908955	-0.220593968581585	NA	0.00806470676439717	-0.0545315022095208	0.0925959443606502	0.0597045151843913	0.0985712647632152	NA	NA	0.18290280754677	-0.228370070475334	0.13957679518051	NA	0.116694803877466	-0.0678588376421194	-0.0351536962063278	-0.0709315269067591	0.073330334382966	-0.199829589055595	-0.0610872077125947	0.0514626939394741	NA	NA	-0.00450124809257936	0.0867621038518871	-0.0858154939888686	0.229872721018232	0.142132959346582	0.135210676263308	-0.0721790902595856	0.00772988277632241	-0.0472103628915496	-0.0595037671671183	0.121048926993199	0.248064088650431	0.13999312005504	-0.0566893352032671	-0.160902860469424	0.0306277508754289	0.0257987351485803	-0.113300697696983	-0.021141894454588	0.0736291709666323	-0.0844624381466487	-0.00332213137166698	-0.207613805756221	-0.153629523784323	-0.079095728259815	0.0243666481437379	0.0387069231651275	0.0551432880844646	-0.261526465736992	-0.0743429211540667	NA	-0.0130186199536045	0.0151746888588994	-0.030646803030704	-0.110505509292822	NA	0.0280500648302506	-0.23829306801443	0.0111744418865162	0.0993255889850317	NA	NA	0.285272154745839	-0.271066303264446	0.0378555740784843	0.0435641643071984	0.0315849452691558	0.0862692175385674	0.0531484568636271	-0.0387690190786166	0.0777814823635257	-0.118953542730633	0.0648810563361647	NA	0.0196371270055481	0.0734224198001288	0.0539398269429229	-0.25073624231519	-0.252979104372293	0.172118229208012	0.053530205604509	-0.213859031691849	-0.02269993737486	NA	0.15830541663359	0.187778748026426	0.106514249424466	-0.102258915262011	0.169043790765332	NA	-0.0525638379508349	0.057886798444074	0.123775689430084	0.278182636077373	0.12545068049712	NA	0.184951972691911	0.0233180739682288	0.190279872632814	-0.0120077972709552	NA	0.132711315745371	NA	0.0351039489119985	0.1001578859164	-0.0499688638388329	NA	0.243466786624681	-0.136337928783749	-0.0429873073835922	-0.0139041923562047	0.0937884681537932	-0.16236493697794	0.0871099820945022	NA	-0.0397237437485116	0.0239520873576601	-0.166035652227603	-0.121097263016768	0.110051952404894	-0.0719437608601695	-0.0254970760233918	0.262304428744057	-0.0291490919354696	-0.0443650604641317	0.0833710039754622	NA	0.0693382022174592	0.0236096798717226	0.0770624399107371	-0.0671292165797165	-0.00385312199553686	-0.163795965529712	NA	0.0221565981318303	0.109963042346943	-0.0752895310170852	NA	NA	0.0011032609175024	-0.0509645153608002	-0.132504917396558	NA	0.197120302011943	0.00559604138551507	0.183321954962822	0.123545112151923	-0.147856015100597	NA	-0.0616884090568301	0.030899773314634	NA	-0.045594630114754	0.0485279563917335	-0.12918066911875	-0.0129724008361779	-0.126921224630203	-0.185872826863539	0.0278009755409136	NA	0.151480511232833	0.111681264498602	NA	0.183442618612897	0.214716378679227	-0.02448307798153	-0.0406043767034479	-0.247035537561853	-0.131524084217583	-0.165313787233292	NA	-0.187471091000503	-0.127425048291921	0.0789814153281646	NA	-0.112192850149507	NA	0.0851521967311441	0.13038271898953	-0.205928042832068	0.149316680338352	0.0746036534271828	NA	-0.0821874696797297	-0.208390004674834	-0.0752750654917838	NA	-0.0768747408995087	NA	NA	0.279086202182177	-0.0319832764414808	NA	0.0525490196078431	-0.045628853430711	-0.025329134802819	-0.0407151614581955	0.00709339966305911	NA	NA	-0.0037130533724961	NA	NA	NA	0.16068340786607	0.0138749084879116	NA	0.132107997494994	-0.0505771215368739	NA	0.0511386354016069	NA	0.118819119190636	NA	0.0109031250826916	0.0521041165004013	0.0412182794845334	-0.138305781650462	NA	0.00847256401435968	-0.138686283330246	0.242552283171478	NA	-0.0486595573902075	-0.0346992670212484	-0.097479646829492	0.0126460444726699	NA	-0.262600442786201	-0.103824367353779	NA	-0.109324089509848	0.191219426142027	-0.0108230354669983	0.0911014086246284	NA	-0.116503929507025	0.118437017632064	0.170979686521482	0.128180430966809	0.117603309429935	NA	-0.0951671116727189	-0.0748873188501671	-0.0583750981274201	-0.0678895327811737	0.172994628350666	-0.130831150273875	-0.281291665564111	0.22111896130472	0.349112751713371	0.00268282571688144	-0.0570001675884029	0.0136618066029831	0.0235946830374075	-0.100112372434354	NA	0.0874469229887187	0.0817422137545977	-0.130817049104906	0.163921568627451	-0.309966217706156	0.00139327705891173	-0.0833785822021116	-0.217969357783599	0.150671147451333	0.109925290854083	0.0453060252441057	0.298848579467775	0.180380866696656	NA	0.147575525036825	0.115787709595759	0.0337473648928757	0.114453000273434	0.0442077037742672	-0.110581531758002	0.0890868196131354	0.0398119481710813	0.00312067247051767	-0.0515336102952202	0.10774558316354	0.173206318964833	0.0719268256110361	0.0307159552979986	-0.129949458865868	NA	0.131805279916735	0.111068772988278	NA	-0.083419509054184	NA	0.155766187716652	0.0804410221128487	-0.0595520979421908	0.053110352553077	0.147112628227179	0.045516304587512	0.0752249653797641	0.231428294214672	0.0143413334744604	-0.0386674075838163	-0.0839931980271495	-0.0980226332548314	0.026017129298863	-0.00260555864271035	0.0502507651733658	-0.162179002055163	-0.0236006809381422	-0.125797147468974	NA	0.14463478958835	0.158644474433948	0.1207077522867	0.198233794642463	-0.00585430393479929	-0.0279830294690976	NA	-0.13608636977058	NA	-0.101261146833902	-0.109925996489464	-0.0814680744092509	-0.125457384033235	0.104466495550087	-0.0505520759397809	-0.0220108844257451	-0.064964150632351	0.0459661471426177	-0.0122191350674323	0.147889532781174	-0.108938812592063	NA	0.11695165515599	NA	0.16397096310409	0.14457163522179	-0.0647667434045143	-0.00786783449322149	0.114967157054332	-0.273783352297284	-0.0616968766813968	-0.00574175509160029	-0.113317985763806	-0.0317638238381272	-0.123735644618706	0.191793460524111	0.0829403826307851	0.226448272516384	-0.0702541169414234	NA	-0.0607707302444145	0.0401838180166353	0.0664627439039936	-0.0974224903636668	NA	NA	NA	-0.0155804292027202	-0.0831047956744551	NA	NA	-0.0649974861739568	-0.0340490240180643	0.0514711615640408	0.122059044040468	NA	NA	NA	0.105879883217345	NA	0.130036252017676	-0.0418833408307093	0.0365759043158424	-0.103175015495314	-0.020844821959373	0.0815675761925308	-0.0107803445264746	0.0213140694874441	NA	0.0932094943240454	NA	0.126773394017976	-0.0539066620800367	-0.0108311502738747	0.157238495938186	0.00452629814858917	0.119068914115354	-0.0504239986592928	0.189878735667112	0.0154971642278144	NA	0.133090947580112	NA	0.0177601368932638	-0.0695019096257486	-0.0829689608636977	-0.140417559736445	NA	-0.177929489384598	NA	0.0912982808958041	-0.00486112213666393	0.108351723955439	0.179921498063913	0.0441265557055031	0.0164554170746121	-0.0883586039003996	0.0117301297487056	-0.0663702998068323	0.109496970178085	0.000687994496044032	-0.0716925546646909	-0.0969211364257804	0.088375539149533	0.131476101011705	NA	NA	0.146870948109338	-0.145334427068173	0.0357637179928202	-0.0617723796671165	NA	-0.0311111111111111	0.0644541469309271	0.0105810025314669	0.106231289636862	NA	NA	NA	-0.0206839370926058	-0.00367177370273346	-0.0830441110317271	0.117399733622644	NA	-0.0638388328790806	-0.0747677136531626	-0.0253368967920052	-0.0176525274977287	0.044886525010364	0.0773207024600213	-0.0424252688029778	0.0383244687888651	-0.145666428514726	0.153875790532137	NA	-0.0976807529129511	NA	0.170649449163381	0.152333624407928	0.101980542104381	-0.0201413034849567	NA	0.255759660589382	0.0897137766487612	0.0356995051731894	0.192658284656247	0.167357307295388	-0.000406445979201397	-0.0771749887539361	-0.0363437502756388	-0.0911419826590105	-0.0310327855838692	-0.0899805068226121	0.184992546726293	-0.104198354105475	0.0822008767519603	NA	0.187760401506532	0.0785682658128479	0.155147698305593	0.0766256516101717	0.146039709631041	0.0741619256789535	-0.114710910005028	0.0494459880218394	0.239732917008459	0.0750280931085885	NA	0.134553376906318	0.177452479867341	0.0575583251744242	0.0816444832543904	0.0383018884566872	0.168696956065377	NA	0.190758999056213	0.152018911028199	NA	0.0602108085699417	NA	NA	0.126377532569483	0.15633210729186	NA	0.055559965776684	0.16374374851155	-0.120568036481349	-0.0905838250729891	0.0547340195637409	-0.0638945780741446	NA	0.0706050003620795	-0.017053443059635	0.211727660024874	-0.0623284203469962	-0.104275973997336	0.216046148553889	NA	-0.0165457384033235	0.148396531802105	0.221403685180775	0.169850669912589	0.164948973741543	-0.13926067053002	NA	0.0672004798320588	0.23350003969199	0.210712250712251	0.142541169414234	0.0522311308689018	0.0621103790144038	-0.0642777380857876	0.0783043581805192	0.0423144840482302	0.106573522796433	-0.0190503911866141	0.24416077902146	-0.01566863362529	-0.0631247298739559	-0.0222790258703571	0.0849034602594974	0.0399802422093444	NA	0.0485025535180334	0.0259275136055322	-0.00655993931535727	NA	0.223017120478421	0.271472749243647	0.150357492524675	0.0571831086046158	0.0812306281036931	-0.37291136337576	NA	NA	-0.109885422455082	NA	0.277319996824641	NA	0.0693501980189287	0.108805800322828	0.307692307692308	NA	0.166858423081333	-0.0251421414269711	0.164562991188378	0.0946913286232172	NA	0.00192320922971078	0.0600201635488079	0.00877175418942381	0.147598493320223	-0.0252402247448687	-0.231041958843816	NA	-0.00249195134644051	0.156871565540296	0.112818043096681	0.13723655544089	0.0836093249715541	0.203635080662944	0.0566833373025323	NA	NA	-0.0760572623111323	0.122080213101885	NA	NA	-0.12067035361153	-0.0461437989898482	0.119273548375716	0.0933728489146446	NA	NA	-0.125333192206257	0.0316590369841144	-0.0616577139177758	0.209137625360536	0.0520984714173569	0.221682411156095	-0.0548067000079384	-0.185341130604289	0.13458160232154	0.155024564931686	0.102490372706939	0.219628659380981	NA	0.0901015232903778	0.0235442301076976	0.168330025667487	0.0996110184964674	0.138351812159862	NA	0.226685366004251	NA	0.203628024309139	-0.0472038316001164	NA	NA	0.212524322369524	-0.079056565496194	0.0539983946795092	0.273029733710848	NA	-0.0401672355851922	NA	NA	0.110927293094476	0.0430910357845342	0.0174616531272878	0.140188581055454	0.116868390181084	NA	0.0256191509442283	0.0458303123318603	NA	0.262580332177855	0.171554073721256	0.0675889321090559	NA	0.146137087313558	0.0787474971995096	0.148778986178367	0.0664814373792702	0.0410972630167677	-0.0409617810237005	0.128632390428056	-0.0495172571952758	0.19527012604412	0.075901316892029	0.191093470226597	-0.00954759951663976	0.0974157868275515	-0.00626957035625766	-0.00109902710521906	0.0769802333889021	0.0174782355587309	0.0541070625281152	-0.014175156342339	0.0270060772847151	0.0728039303890697	0.0285708237411024	0.205517363040583	0.155702680532402	0.185564817019925	0.0627362775969587	0.177427429811331	0.0537994055021919	0.263393576953948	-0.0954580014641934	0.254014977110952	NA	0.263864941388161	-0.0379557743025235	NA	0.230675381263617	0.139706632090533	0.316748784984079	0.084226403111852	0.193820750972454	0.204241574272534	0.113338802007533	0.0681185114621647	0.0859823767563706	-0.0114256480819948	-0.124769742354882	0.192853518285088	0.157286126326374	0.0743676183923862	0.0755209794219082	NA	-0.0755908373245835	-0.130375662635725	NA	-0.0474811463046757	NA	0.0488042126432219	NA	0.0662245861007471	0.00466107450627574	0.106094043555344	NA	0.0767389060887513	-0.0553694442239334	NA	NA	NA	0.0765663782382049	0.249107635856862	-0.0907002549107812	NA	0.195317403614617	-0.0509472272939765	0.115862859763789	1	0.0051253825866829	NA	NA	NA	NA	-0.0336626886472088	0.125747752992335	0.124374586541769	0.0317401850528786	0.0191382427914936	NA	NA	NA	0.00693674860857523	0.0457597487938045	-0.0982209167967682	-0.0378407557354926	NA	0.00930062713344447	0.187523308018664	NA	0.304757922962257	NA	0.25191218367689	0.0454161043634728	0.146997962477839	0.0792467342312543	NA	0.0591428294214672	-0.0440005997900735	0.121475130763056	-0.206652730367901	NA	0.0881723161599322	-0.119498293244423	-0.0592095119649299	0.116463355472643	NA	NA	0.173241600733861	0.199031515440184	0.109298333818458	0.139784604800085	0.0662175297469415	0.0215822109320561	0.130826563643901	0.145276212149277	0.147917758196396	0.16478032688559	NA	0.0390145801910508	0.0814257362864174	-0.0177026276097484	0.00531202314484048	NA	0.0195612712021381	0.0933188678080319	0.235613417656761	0.242708934225962	0.238517812883138	0.158342109673379	0.183909396417136	0.179282192409127	0.0774893493159747	0.111863671244476	NA	0.177513164510069	0.00476480290721777	0.178692281230981	0.0891280992828981	-0.268436753018796	0.120052922653542	NA	-0.0781540578444603	NA	-0.0147410759175465	0.133565487373537	0.10966509748045	-0.0435147698305593	0.0980343627092923	-0.0329154207791979	0.157444894287	NA	0.248664144020181	0.110470041367874	0.201063745336191	0.181488714244132	-0.0193524031294929	0.0916436894145873	-0.136675928131036	0.0395593307048415	-0.0684332248418936	NA	0.0159794660104258	0.130157621303132	NA	0.0141486950155681	NA	NA	0.0844472669859667	0.165899464599155	NA	NA	NA	NA	NA	NA	NA	NA	NA	0.120865461794254	-0.144491192788406	-0.039690226067935	-0.0154805817963713	-0.00514796291886075	0.286773746835666	0.22118636899318	0.2443117849929	0.20557663641255	-0.12424863062634	0.190964338951955	0.136657581611142	0.0685701181057218	0.0298250906300442	0.0442916743845536	0.0290069064062872	NA	-0.0100447196422429	0.194651636633061	0.277851693083891	0.225880236035035	0.221379693577836	0.142208815149992	0.300267991520733	NA	0.324302258915262	0.212209961807485	-0.0279558625069461	0.183189648328967	0.0534261243858767	NA	0.117505931747418	0.103193882141251	0.00696638529455867	0.155230963280499	0.038359750557893	0.148729591701728	0.0261677824526122	NA	-0.108788159438314	0.0285867005371649	-0.0469843789967629	0.0145378529279458	-0.0942975840808658	-0.0337371331798576	0.0235795118767255	0.177440484065871	-0.0104476374445415	0.130184788265284	-0.0264507422402159	0.103351944466496	0.0629222125197357	0.206957564852302	NA	0.134782708404999	0.0750231536609246	0.0977874888895498	0.0163449851375548	0.0105799440783961	0.0345613153043494	0.0418995704444621	-0.0588824499660413	-0.0246700713573779	0.104202940735448	0.0920028578232913	NA	0.0234909546364655	0.0549315974702972	-0.041426441921798	0.0349702310073827	0.288025896818466	0.0350189198486412	0.323315075017861	-0.0361648717066674	0.147510253764124	NA	NA	0.0992536141762148	0.0339417674402195	NA	NA	0.0816391909890362	-0.000513349739355931	0.0305508366189481	-0.0755195681511471	0.0907457683928272	0.115742548931403	0.0537609483739515	-0.0680280197249806	0.0194092067776278	-0.035332221957609	0.143831070889894	0.0405648611221367	-0.0280684113501451	0.115070431231422	NA	-0.0318449719068914	-0.0441039753733252	NA	0.231807926049412	0.267665846365537	NA	0.115862154128408	NA	-0.086864420982068	NA	-0.0313566722235453	-0.0145032767942985	0.251506443333069	NA	0.058315471937763	-0.0470016670635866	NA	NA	-0.101993243541231	0.0496964885819375	0.143124729873956	0.139962072098295	0.186262690411297	NA	0.0593185326312261	0.00547431928236882	NA	0.0365293323807256	-0.00242315189683611	0.134305698887742	0.248246760692581	-0.0637910317086991	-0.0413604650137158	0.0177040388805095	0.15690120222628	0.0719832764414808	0.0296659698517284	NA	NA	0.0843699999117956	0.121953551551075	-0.00479796777010399	-0.0011461283679649	NA	0.0260340645479964	0.168164201353056	0.149142388399354	NA	0.0442196995757367	0.0436689550130064	NA	0.12491898423787	0.040486888412585	NA	0.0312081359759378	0.200672470517672	NA	0.0637760313302109	0.0283450204193238	-0.0557226147319027	0.216403200056451	0.117777248551242	0.019241265557055	0.0433824631967047	0.105534827516252	0.0203099503409101	NA	NA	NA	0.0881514999162058	0.21383468727122	0.0950526139380629	0.0242999656002752	NA	0.0174888200894393	0.0313700792957759	0.0252571599940021	0.00466742522470077	0.117109364663544	0.019864694415778	0.0900542457198804	-0.2459305125559	0.0570693198556976	-0.00037045857479294	NA	0.296255016626534	-0.0105040882749861	0.0737230204722465	NA	0.241210870313038	0.0298303828953984	NA	-0.0312392390415118	NA	0.0206881709048892	NA	-0.122685295440713	0.00254028737000873	NA	0.0107418873982341	0.0471807262029521	0.0551168267576936	-0.00172739541160594	0.00797614952413714	0.143312428885184	0.150218129537015	0.15112204845951	0.176450830444638	NA	0.0278006227232233	0.0726430455223025	0.136057085902287	-0.0475238372451995	NA	NA	NA	NA	-0.149423584098507	-0.163716934367089	0.0507133091653215	0.0209372601942261	0.204455223417854	0.156053734134229	0.0316456299118838	-0.0252913833099592	-0.121337884681538	NA	NA	0.0649173965582634	0.105250456457887	-0.153032909070061	0.0913508507316557	0.0981044869589761	-0.0433394194384906	0.112421476012807	-0.088178314060667	-0.0950564949326559	-0.0526428691134573	0.00926393409365546	0.00124968025896818	NA	0.0577269720303776	-0.153541319361753	0.188958923200409	0.13389714781272	NA	0.0219068032071128	-0.104150018081907	0.253990985508013	NA	-0.305742284318136	0.0166794563079393	0.110721247563353	-0.00487876302117788	0.0916824993605179	-0.0283122083741279	-0.0989607754932832	NA	-0.0122625316433366	0.0589240824534942	0.145500251382604	0.143381581152479	-0.0863553050549955	NA	0.04289592760181	0.00292750504330883	0.0679600963192294	NA	-0.0308786042532173	NA	-0.184796380090498	-0.0738634419129775	-0.0318894269358666	0.177839873691267	-0.0235653991691143	-0.28376844574987	-0.0393878613073659	0.0378601607084579	-0.00676457357571909	0.0286442098206804	-0.0366489375777301	0.0869399239677877	0.245340954195443	-0.119786545297381	-0.0566011307806973	-0.0311823802845475	NA	-0.0372409656620183	0.0411752357263193	-0.0564356592839565	0.0320157356689864	0.127688250288869	-0.0377807767281452	0.284942975840809	0.069588349959867	-0.0326017658525398	0.214144461203285	0.123436091485627	NA	0.109297628183077	0.11934270064301	NA	0.120056098012754	NA	0.116066082753389	0.116617889620986	0.0573060655805234	NA	0.109985622679121	NA	0.0977470826387235	-0.0756684572164448	-0.0370006968149383	0.0636973529852787	0.0190576256302318	NA	0.0669058770606758	NA	0.0464981962195584	-0.0202473269867894	NA	-0.000523228634683743	0.0157952951761001	0.187238936960299	0.156628826969384	0.284950032194614	0.193808066630333	-0.0609979448369541	0.146394644227462	0.152445481062112	0.119023047815617	NA	0.0732460109549893	0.0330646626621859	0.0950734301817893	0.129870427703245	-0.040696814938301	0.0693868910587177	-0.115827577994761	-0.0168138798479356	NA	0.1445592993534	0.0557155583780971	-0.0487126607492668	0.0170432113466169	-0.0612145748987854	0.0631518968361074	-0.037186278920025	0.116581196581197	-0.142989953516269	0.0877866864244573	-0.068928228061355	0.039863459553862	NA	-0.0975459765552645	-0.0210233477106542	0.177899499880924	-0.13114162984132	0.084378114718672	0.231305866476145	NA	0.131917840395671	0.00933943707937516	0.0497453582198019	0.158474063489543	0.17278540746033	0.035189330793046	0.0295742372522558	0.187000432201671	0.114560609668969	0.0334040732802343	-0.160029283868293	NA	-0.0500193167685428	0.0341753327511841	-0.112644456793064	-0.27652192320923	-0.189499439901917	0.0834300935848924	-0.246612861968899	-0.243396928722006	0.045391054307463	0.0724133612059309	0.0239789015021213	-0.0342328420346996	0.0972372610762704	0.000438199571326506	0.00846092103058047	0.0609866546708652	NA	-0.11817875508278	-0.0788579291365669	NA	0.140633131345206	NA	0.140737212563838	0.102806841135015	-0.13526359891685	-0.00307727589461336	0.115121942614203	0.26839123953675	0.176577491995449	0.0181785786739347	0.117100191403597	0.00199236149700546	-0.0147763576865744	-0.017040741622785	0.143285967558413	0.0415474583895637	-0.0738009931817981	NA	0.0285302497067203	0.0180977834228608	0.19661118608487	0.266453564781738	0.236179690049659	-0.130955342100853	-0.0816480114312932	0.193860266553765	-0.0418667583992661	0.0741058276661992	NA	0.0113176858687695	0.195075370679086	0.099812830215307	-0.123862295255484	-0.00814338582761206	0.0619950076296826	NA	-0.121073271413829	0.149054889612165	NA	NA	0.133871733128699	-0.0644862533407425	0.0447288155028093	0.183829659619133	0.186927751757473	0.0913437943778501	0.245379058505993	-0.135337337814118	NA	-0.0488389694935277	0.151273054430949	0.0274691529261071	NA	-0.0293939474125233	0.0402924858652413	0.0404082100676528	-0.185498134476463	-0.153934005451033	NA	-0.193179328411527	0.00924735166221234	-0.125924514655165	NA	-0.081831123812548	0.132597708449102	0.101413916893793	-0.0112093708378538	-0.157198274721495	0.144918807829025	-0.0364566519365281	-0.0584442503947148	0.0931562188528133	-0.00101893748952572	0.192271528494439	0.22307886357422	NA	0.124886877828054	-0.0303899517521809	NA	0.0237834405017068	-0.151876372681326	0.119024459086379	-0.063779912324804	-0.0383375230434054	NA	0.0367607807855486	0.162180413325924	0.0632923182768384	0.224309844495603	-0.0219537279599199	NA	0.107001490654741	0.0115124412338035	-0.157355278593669	-0.0327467739232445	0.0188768048829968	0.0920494297584081	-0.183128610868549	-0.014789764758805	NA	0.161329064239281	-0.298537041447258	0.163644253922892	-0.0678309650445873	0.040121369285456	0.0788836848279573	0.067422049341554	0.0660876928369188	-0.0494054139874573	-0.0961721044693181	NA	0.0312116641528406	-0.186952448995793	0.149151208841611	0.0982233865206001	-0.166770571476454	-0.112780291603821	0.0532514843262052	-0.0397269191077241	-0.0225307632796843	-0.00479267550474981	0.0502299489296393	0.0154774064371588	NA	-0.0353198733384492	0.141156007162199	0.000953489892081001	NA	-0.0124890406004957	-0.020938318647297	-0.0515904139433551	0.190059361576389	-0.0333158688576645	-0.00410115283180299	0.0309978566325316	0.0646584283735987	NA	0.0916098189163205	0.065489666851896	0.0613786351247652	-0.144459086378591	-0.077733851975338	-0.104816490698844	-0.0166240639305655	-0.0337644795290308	0.168336023568222	-0.212094590422764	0.132698449604267	NA	-0.0580282783378759	0.00473481340354405	0.0734298289716246	-0.0414708969507731	0.0476960122780556	-0.00308750760763145	NA	0.0973212316865568	0.0386674075838163	-0.0350415001808191	-0.0840958605664488	0.12437564499484	-0.0136346396408316	-0.120637188748644	NA	NA	-0.133776825170014	-0.186483907103102	NA	-0.0444800790311626	0.200721864994311	-0.0183355825461089	-0.125416457181163	0.113802404452559	0.0628996321875579	0.0792516736789182	0.0856228555299763	0.0234228608222416	0.179226094396373	NA	0.226577050973336	NA	NA	-0.00721053513623173	NA	NA	NA	-0.0260114842158186	-0.0412352147336667	-0.0131735069196369	-0.0529854550907183	0.00513455584663015	NA	0.0407035184744163	0.071921533345682	NA	0.137557278854514	-0.0122840535224436	0.00665766981556455	-0.000291780229860725	-0.0423166009543719	-0.172458345461441	-0.0168639799599552	-0.0116094660986302	0.0345888350841911	0.078073968228767	-0.0426673017385092	0.0317909908002787	0.00204563696823759	-0.00376350630220599	-0.136007338607958	0.121361523466787	0.129724008361779	0.0196544168059783	0.0394383142370758	0.0614421423090154	0.109398534042497	0.0509205940497823	NA	NA	0.0737262023344364	NA	NA	0.110087586991612	0.0709678671288578	NA	0.119820768613338	-0.00820548102281848
b3618	0.339400033517681	NA	NA	0.0211775290413061	-0.0707752286699655	-0.030486270981627	0.0305967029186843	NA	-0.0806537782941072	-0.0678750672558722	0.0767911231069126	NA	0.187105219055683	NA	0.0402935443183121	0.0532281936616302	NA	NA	0.0139923967787745	-0.259779665352421	-0.0637848573985746	-0.00360509115927073	0.0765356830991506	0.222354176038387	-0.0538622070510615	-0.0698815414604888	-0.0929861607260988	-0.144908928933697	NA	0.144568459862577	0.239336702742276	0.0920878868866485	-0.0724433507096046	0.0417231615993226	-0.0482273557196158	-0.327453273707144	-0.0367085637673873	-0.165538532102	NA	0.292131283462553	0.0208109514611063	-0.0914129466451448	0.215770597937781	NA	0.0562924153017032	-0.0276372681326242	0.119714923306255	-0.0572926534536442	-0.108506963739162	0.184459439196281	-0.0194660104257627	0.146338546214707	0.0512824040997416	-0.0899794483695412	-0.0771661683116791	-0.0296285711765588	0.0586831079710337	-0.238612015206442	NA	NA	0.113640461132721	NA	0.0653361911566246	-0.0246242050576416	0.0543953145810731	-0.0652730367900647	-0.0857668051476101	-0.0720884161131839	-0.198840641069743	-0.284574634172157	-0.056162951024657	NA	NA	NA	0.029356901555044	0.117391452761368	-0.185810025314669	-0.222240568742117	-0.0336715090894657	-0.0203431152037963	0.0224219170349201	0.05066073932947	-0.177258077319997	-0.0349328323322131	0.017412611468339	NA	0.0277695747664788	-0.25427712065483	NA	-0.095839397387385	0.0268903625697008	0.127261340883632	-0.175743783793319	0.0601589443694707	-0.170047895001455	0.07946672307046	0.102334771065421	NA	0.0465345364416572	0.112591367661734	0.0094244661427324	-0.14259832588006	NA	-0.0781307718769019	0.1256147407231	0.203549345964207	0.12280807599693	-0.00177502595635875	-0.00796591781111905	0.0178299947959391	0.0579372513737839	0.0156139468832967	-0.0136476938953719	NA	-0.0210734478226738	-0.0507955156871566	NA	0.00790346907993967	-0.0794280825240578	0.203348239880748	0.0383837421608319	0.0563559224859534	-0.0460278902384166	-0.0278905912342445	-0.195504396990465	-0.154690107405653	0.116941776260662	-0.145979743499753	-0.114215906785566	0.0886747285508896	-0.133720021521879	NA	NA	0.100560803718698	0.164232062680891	0.104562814779533	0.0848755876619654	-0.0777730215988838	NA	NA	-0.0715884987037518	NA	-0.0144372998862163	-0.057542801196052	NA	NA	0.0496950773111764	NA	-0.102842475721733	0.0607619098021575	0.138673581893396	NA	-0.254857152937648	-0.00627592107468268	-0.00783502244802554	-0.0496142820601025	-0.0121450433524737	-0.0275134291233362	-0.0617455655226553	-0.037389854727316	NA	-0.0178299947959391	0.119054095772362	0.0675102537641237	-0.0981023700528345	0.0653665334779886	-0.165545941273495	-0.115481463840597	-0.00511832623287732	NA	-0.123019060975717	-0.152769707073113	-0.00176479408677551	0.0343746747461918	0.0169027899058859	NA	-0.116451359671174	-0.0791684087040124	-0.141849646741288	0.032137810589823	-0.0138353929066003	0.0804265565875473	0.0762922388928581	NA	-0.21216515396082	NA	NA	0.0326867949158971	0.119887098339111	0.0167729529958632	-0.077794536618066	0.351853439531458	0.138698279131716	-0.0576691099291718	-0.0537870568830321	-0.0780704400518642	0.0219544335953005	-0.147870127808208	NA	-0.208875834634349	NA	0.175539502350648	0.139621955844866	-0.103150132747656	-0.0724779268432519	-0.102672064777328	-0.00189286690834678	-0.0370684378114719	0.274308345020419	0.0853529499969128	NA	-0.131711783228811	0.174115898328165	0.215528212184559	0.251279581558219	NA	0.119121836768896	0.190913180386865	0.115341395217556	-0.12003810431055	0.135925484903813	0.171905832958465	-0.0288601342471312	0.104838718213331	-0.0355163927919346	-0.163241336120593	0.0899215862683355	NA	0.0370818448837025	0.169232533319221	0.120371869845554	NA	-0.106613391195435	0.26520423734046	NA	-0.0464106974323693	0.0295537738262196	-0.0043696470941053	-0.0117805826784155	-0.0246354952237305	-0.0103802492656982	-0.00815855627001138	0.208518430314096	0.0276743139901035	0.0623831125914561	NA	0.173527735880677	0.118755964824076	0.0727919345876002	-0.0135552556605188	0.0283598387623155	0.277923667892708	-0.0545636086193362	-0.110624928333907	0.213807520309068	0.163499598669877	0.164694945004543	0.266681132191968	0.0154749367133268	0.20563979077911	-0.119332821747682	-0.0757751912514615	0.0443491836680691	0.193822867878595	0.150969631217309	NA	0.0153136990288693	0.137889620985596	-0.10448307798153	0.254225609272049	0.0376837518633184	0.0595898494350507	0.105171072477574	0.273918128654971	0.237311529200074	-0.203443147839433	-0.0463464846127385	-0.0353773826219647	0.0314484048230178	-0.0105968793275295	-0.0397304472846269	0.19773632169917	-0.0802155716087605	NA	-0.0107200127014369	0.0581231914232837	-0.0940033341271731	-0.0440789253173154	0.0919015991461812	-0.143802139839292	NA	-0.0858751201785257	0.144493662512238	-0.0481331533963113	-0.0657239377982412	-0.109601051396717	0.0290178437546859	0.1256655464705	-0.182619142123786	NA	-0.151974103181534	0.0306422164007303	-0.310917767016838	-0.160609316151112	-0.204479373395782	NA	0.0435034950132757	-0.135003219461424	0.0786825787444982	NA	-0.145225053584187	-0.181164827604456	NA	0.114152046783626	-0.238317412435059	0.02077778659822	NA	-0.0958566854542087	-0.184935390260468	NA	NA	NA	NA	0.0151351732775881	0.0614375556790417	-0.0579291365669075	NA	0.0349381245975673	0.1603665775802	-0.114054316283418	NA	0.02286435041853	-0.193641872403482	NA	0.0359782311485098	-0.0838873453114939	0.128317677048327	NA	0.186674781473543	NA	0.145783916805589	NA	0.0160539105430746	NA	NA	NA	-0.0800014112707611	0.0610868548949044	-0.102474486870772	0.1635532269588	0.0628781103084509	-0.121023524119499	NA	-0.0665883411394247	0.00444797262134723	-0.0565175129881012	-0.0311841443729989	0.159693401427148	NA	-0.132614996515925	0.101902569394829	NA	NA	NA	NA	NA	-0.172105880588853	-0.155666340310303	NA	0.0752736542210226	-0.102622670300689	0.0785135790708546	NA	NA	NA	0.0263441912977517	-0.248849020489887	-0.0120977657819763	NA	-0.310119693401427	0.0319811595353391	0.0163580393920951	-0.0915925308494968	NA	0.119473243188413	NA	NA	-0.0313044579665758	NA	0.0251266174485989	-0.177812353911425	NA	NA	NA	-0.123824543762624	0.0677335873620703	-0.108025367591931	-0.0322888450414643	-0.115590131689203	-0.0249413881612024	0.0735310876487347	0.122822541522232	NA	0.0101018761080681	0.188675257777425	-0.0494205851481393	0.0970890776463532	0.089461864817902	-0.174478226738289	-0.0907697599957662	0.184893404955324	0.0434526739170702	-0.198518518518519	-0.0496940188581055	0.165754809346141	-0.0528707893413776	-0.0279163469256349	NA	NA	-0.0211404831838268	NA	NA	0.067504255863389	-0.0570301570920766	0.13440413502333	-0.050582413802228	0.0824037469238708	0.0218750496149877	0.0128923112204846	-0.11477653409542	0.0516578021221984	-0.0429530840676351	-0.168938989000909	0.00804882996833461	-0.0859516816173163	-0.00189957044446209	-0.175241018584672	0.0253361911566246	-0.0658301417295251	-0.121077505226112	0.241747506019952	NA	NA	0.12741058276662	NA	-0.00742540110961164	-0.160483713053373	-0.00821782964197825	0.0744260162848315	0.127228528838436	-0.182752523330293	-0.000741622784966438	-0.29379728859605	NA	-0.220362167359071	0.0875178393444647	-0.035652227602692	-0.165978142944087	NA	-0.0927741172942411	0.0820502235982112	0.123225459324531	-0.0568015312287758	-0.304051229128628	-0.07668668907059	-0.136193626348425	-0.0152254946062996	-0.145374648284865	0.156750901890221	0.0722856412020499	-0.02294020622194	0.0578127067291154	0.0969483033879319	-0.172688029777813	0.280345761336473	-0.0884316371622873	0.178915967646618	NA	0.0377751316451007	0.135375442124668	NA	-0.132442656756253	0.171665916929075	0.244599331410477	0.0613013680505941	0.00857523396223087	0.127660377691337	0.025824843657661	0.102998068323146	0.0968745644906636	-0.102470253058488	0.136407081051044	-0.038149824032177	-0.147368773870322	-0.216424016300177	-0.0705081456784243	NA	0.235146992670212	NA	0.0811625342894693	-0.238205922044931	-0.057157176502093	-0.0845241812424475	NA	0.0156700448960511	0.210578532807635	-0.0834219787780159	-0.136337928783749	-0.159829941873286	-0.149615516922018	-0.020533636756547	-0.00411138454482108	0.0966822788494615	0.182371816922901	-0.0760431496035211	0.0241359053742955	-0.0577079198751025	0.0720510174380143	0.213499510465455	-0.213381316539211	NA	-0.0932613585245164	0.0587078052093532	0.0052513385021125	0.0290545367944749	0.105755338572676	-0.266174838806418	NA	-0.0207276864862004	-0.127950746650437	0.277052561015409	0.144856711915535	0.190799220272904	0.0976698155645524	0.214167394353153	-0.106929868663615	0.0378467569744788	0.109919645771039	0.0923532057897383	NA	NA	0.0328462685119032	NA	-0.0245331780935496	NA	NA	-0.16383195293412	-0.138061090383072	0.262399689520433	NA	0.108410291692025	-0.00396743492718725	0.0152314925070343	NA	0.0376774011448934	0.242369876425604	0.0983091212193379	-0.131147627742055	0.0357997053972286	NA	-0.0401894630996798	-0.0643080804071516	-0.157762783025941	0.138061796018452	NA	-0.13093946530479	-0.16024062166477	-0.181745565522655	-0.151709137096134	0.135819286779039	0.0260121898511991	0.0527317791714077	0.287983911513323	-0.134115177334992	-0.097975355684334	0.00638247201714694	-0.181727571820451	NA	0.125191006677075	-0.0339114251188555	0.0965983082391751	NA	-0.0763867940338529	0.0637548622687942	-0.210327679429847	-0.100491651451404	-0.0301888456687218	-0.233073835922133	-0.0320855935716617	0.0912573540437318	0.105551409947695	0.0449846083282616	-0.0922078449013434	0.0808001905215528	0.0055148933167509	0.00720524287087755	NA	-0.0563509830382895	0.0866163901458019	-0.124336482231219	0.0145205648611221	NA	-0.134657810942641	NA	NA	-0.178557504873294	-0.144345315405372	0.0165972497861043	-0.225042294020622	-0.211721662124139	-0.143427094634525	NA	-0.13216515396082	-0.0482400571564658	NA	-0.137509636333166	NA	-0.150942464255158	-0.104614326162314	0.149222125197357	NA	-0.044596861686645	-0.101677860399876	-0.16433754068429	NA	-0.0953712083123848	-0.0630142979368986	NA	NA	NA	0.12876328579115	NA	NA	-0.12302294197031	-0.185882352941176	0.0114284706235171	-0.200945904227638	-0.103694177626066	0.181130251470809	0.224169070237182	-0.147296799061505	0.0144577633122525	0.0855978054739665	NA	NA	0.120855582898927	0.193772414948886	-0.0273109117691161	0.0402342709463452	0.0508269164615914	0.00294814461997125	NA	-0.0529085408342374	-0.144570929586409	0.107216356628121	NA	NA	-0.0378065324195355	NA	-0.173056371446464	0.0183722755858979	-0.111763471020437	NA	-0.0765681423266563	0.142992423240101	0.19351238831115	0.0136956771012499	0.0721893219726037	-0.138613250068358	NA	NA	-0.0430377603133021	-0.121044693180916	-0.00617113422066982	0.0510784754747603	-0.231807573231722	NA	NA	-0.0840831591295988	NA	-0.114542615966765	0.0303529058947016	-0.132956171222425	0.0343997248022016	0.10232065835781	-0.103587273865912	0.313730076826052	0.0216129060711104	NA	-0.0364301906097572	-0.224739576442363	-0.190779109664559	0.137307824614326	-0.0232464519771021	-0.244319194164395	0.123399045628148	0.113640813950411	-0.023305725349069	0.0426785919045981	0.0379794130877722	-0.00491333915482522	0.161928148677375	NA	-0.043038818766373	NA	0.050764467730412	-0.0635904492251241	NA	0.0709311740890688	NA	NA	-0.0716858511285756	NA	-0.1519317650587	0.0899191165445035	NA	-0.02328173374613	-0.0358808534659928	NA	0.00350453811754121	-0.0486246284388699	0.125887115979995	-0.144661603732811	-0.0296938424492604	-0.143906926693304	-0.0163913821096189	-0.0199144417101073	NA	-0.0615839750205075	-0.119857461653127	NA	0.00205022359821121	0.0411417180457428	NA	-0.00191650569359548	-0.098066382648426	NA	NA	-0.00571529376482937	NA	0.013618762844769	-0.127022836125003	-0.19648381889868	-0.0804237340460251	-0.167272292986187	-0.0362996480643539	-0.0891090549874361	0.0991389484268741	NA	NA	0.110447813853387	-0.0545149197780777	-0.00687571114815697	-0.217415434009861	0.107536362273204	-0.170680849937816	-0.0144637612129872	0.163872879786192	0.0860991594118529	0.0143924920395509	NA	-0.0385478023868117	0.105341130604288	0.163348592698438	-0.166828933545912	-0.0976056027449216	-0.126951930966979	NA	-0.0381967487849841	-0.118000582149189	NA	-0.253326629797218	-0.180242562162067	-0.0975410715218222	-0.232366436453124	NA	NA	-0.068486853130816	-0.180707223060164	-0.00222028172492569	NA	-0.0197616716502165	NA	-0.0524121263440149	0.00487664611503621	NA	-0.052255475289531	NA	NA	NA	NA	0.134837395146993	0.106144143667363	0.122709639861343	NA	-0.0274125232639165	0.0934096505299629	-0.0137870568830321	0.0617699099432846	NA	NA	-0.0256343311491574	0.0978077672814515	0.0950130983567516	NA	NA	0.123766328843728	0.0467278805359301	-0.0345994196148995	-0.11492824570224	-0.222448025544001	-0.0150875428894005	-0.0963298139768728	-0.0767960693283297	-0.230771347675372	-0.113077364099036	-0.189476506752049	0.0382493186208357	-0.0796440069505085	-0.135746959152532	-0.222911275171337	NA	-0.0799230857435192	-0.150529667557531	0.00275903433798171	-0.11786263043229	-0.0811787639032221	0.217795771479982	-0.126609686609687	0.00873153219902446	-0.0930076826052058	-0.0492247713300345	0.0979548922582978	0.0625005953798524	NA	0.0905926455152461	-0.14018399442548	-0.134534324751043	-0.148486853130816	0.00514972700731215	-0.0312448290157268	0.0151051837739144	-0.0715415486932515	NA	-0.130276168047066	-0.110246002134547	-0.120914503453203	0.101645012480926	0.209516393631323	-0.00596791123106913	-0.187883887698129	-0.199301068155557	0.0192991276582608	-0.0458722976370035	-0.153242129960396	NA	NA	NA	-0.0145801910507793	0.0319098903619027	0.100364284265213	0.0300639482063631	0.0550490857611601	-0.0779497764017888	0.0455672907629941	NA	NA	0.00604694239369162	0.0293509036543092	-0.0701246328490911	-0.237978001817011	0.286606511250474	-0.0909715717146058	NA	0.0480929321796195	-0.0330770112813456	-0.148536600425145	0.0335462588094167	-0.149395005865594	-0.171364257803886	NA	-0.0268063824720171	0.117617069319856	0.0385298086846074	0.0108318559092553	-0.0599673643636492	0.0491633810519259	-0.048290862903866	-0.0885642966138322	NA	NA	0.102721812071657	-0.0281061628430049	NA	-0.0104148253993455	0.0223855768128214	0.128833496511515	-0.253123759625308	-0.0543903751334092	-0.0634560256851278	-0.154542615966765	NA	0.10551965635557	0.0946119446429044	-0.0156555793707496	0.0407652615702151	0.053060958076438	-0.0466728409762465	-0.0888560768436929	NA	-0.0330692492921595	-0.0407800799132068	-0.141442495126706	-0.0933446234994223	NA	-0.201489596288358	-0.177079904386406	-0.147305266686072	-0.217295475995166	NA	0.0970823741102379	NA	-0.0330988859781429	0.142499184109091	-0.131656743669128	0.0499949723479135	-0.161993419950076	NA	0.0360103375583252	-0.126304499307595	-0.229886833725843	-0.123807255695801	-0.0748164024944211	-0.0943346299383451	-0.157576495285474	0.0915576018981592	NA	-0.080675293059194	NA	0.0289688020957371	-0.210213366498196	-0.00630485212528556	-0.246214530796574	0.0792844857241142	0.00624593157100897	-0.266550942464255	-0.0277452303458495	-0.0146440510527198	-0.0540008644033412	0.160924572951636	NA	NA	NA	-0.109625748635037	NA	-0.105377118008697	-0.168816561262382	0.00464555052790347	NA	-0.0142386635265892	-0.146427103454967	-0.214485283092094	-0.016679103490249	0.138549742884108	NA	0.0725717763488661	-0.0621474248718831	-0.0603596976352394	0.122593915658931	-0.157352103234456	0.109198486412109	-0.0342448378361691	-0.184319386831026	-0.145939862224692	-0.124829721362229	NA	0.175889144681714	-0.0191788168258756	NA	-0.0477919786898115	0.0728783749217186	-0.118746791564129	-0.262471664329249	NA	-0.154329514081836	-0.0933502685824667	-0.0471170384483078	NA	-0.139843878172052	0.0965067605608712	0.00930380249265698	-0.125381175412135	0.223421802369171	0.0589678318470888	NA	NA	NA	NA	0.138257609836557	-0.0578370511497446	NA	NA	NA	NA	0.303828248348372	0.272743951381722	0.0635555202737865	0.249351432880845	NA	0.0460490592998333	-0.241986363596271	0.225566933926067	NA	-0.258583613382375	NA	-0.0376043678830057	NA	0.151900364284265	-0.211062951496388	-0.0674873206142556	NA	0.0364718230972101	-0.230204016829404	-0.0696687923932506	-0.233190618577615	0.109261640778669	0.0698878921789139	NA	-0.0675127234879557	0.233818281248622	-0.17378388152382	-0.0736397619926936	NA	-0.199288207887964	NA	NA	-0.12627239289778	NA	-0.0197507343018179	-0.0765655029473954	-0.0253877025394053	-0.0660467659848465	0.00163954380672647	NA	-0.0718947192012207	NA	-0.17990456281478	-0.0352521323419156	NA	-0.121852645691655	0.0585190477450539	-0.157093840685172	-0.14459633246011	0.0637068790629162	NA	NA	-0.123892284759158	0.0779176699919734	NA	NA	NA	-0.0378404029178023	NA	-0.0365265098392033	-0.163856841034183	-0.11677524631085	0.134050611697671	0.203260388275868	0.0681118079260494	-0.127897471179205	NA	NA	-0.103591860495885	-0.124932744127791	NA	-0.168881479717393	-0.159576265953975	NA	0.104963262858	0.0570936642763268	0.114699972656629	0.0218990412179267	-0.113850387658437	NA	NA	0.106353011740009	NA	-0.00407257459889039	NA	-0.0186682896280419	0.0541684528062237	0.0844176302999832	-0.18964233106648	0.0311167561941556	-0.0783456378502818	-0.051707902234218	-0.114050082471135	NA	-0.0098626657140589	NA	-0.000783960907799917	-0.126745168602754	-0.0591294223492366	0.0578335229728419	NA	-0.0420315242606264	0.0137196687041888	NA	-0.0727901704991488	0.0952230248824676	0.0267044181595265	-0.225483668951161	-0.184547996436541	-0.100122956965062	-0.000841470191315393	-0.150007497375918	0.127273336685101	0.102222222222222	0.105657292532547	NA	NA	-0.0289419879512759	NA	NA	NA	-0.023098268547185	0.101622432148748	-0.0684247572173269	-0.133306166371182	NA	0.167644853712965	0.149429581999241	0.00265636439011052	-0.0369516551559895	-0.124583101796724	0.127519250615226	NA	0.0951531669797924	0.136493521385162	-0.0760336235258836	-0.323500304305258	NA	NA	-0.184524004833602	-0.181659478006227	-0.0657832111702081	-0.227772044490311	0.126924752807106	0.0730480802307428	-0.130055304172951	-0.00662591622343944	0.175931129986858	-0.223954909899182	0.0108865426512485	0.133589478976476	0.347562470782285	-0.243417392148042	0.0841519585792032	-0.141635486403288	NA	NA	0.0978070616460709	-0.133681917211329	0.00476903671950112	-0.0795632116994346	0.048680373633934	NA	-0.0861443200762086	-0.035107124271211	-0.149727007312147	-0.0575784357827701	NA	-0.248546655729318	-0.0895461882458786	0.0268967038007286	0.0692337681811366	0.0344247748582114	0.109995148756759	0.0452248771753416	NA	NA	0.0646820671588473	NA	NA	0.00116465119561095	0.0545382057456361	-0.175296410962046	-0.0331990862021822	-0.159996824640787	-0.0364414807758461	NA	NA	-0.035972233247775	-0.175990050541134	0.0515741843296023	NA	NA	-0.2095853510095	-0.174384377232674	-0.0607234526739171	NA	NA	-0.0838107838727034	-0.0562423151896836	-0.0137182574334277	NA	-0.0697859278664232	0.0236017393912131	-0.0339128363896166	-0.0423391812865497	0.0150512026673017	-0.0204546055939245	0.0114598713979519	-0.184724758099371	NA	-0.0595214028031366	0.0160080442433384	NA	0.126908170375663	0.0535291471514382	NA	-0.0406357774778827	NA	NA	-0.069439108076879	-0.0582106850837501	NA	-0.0665078987060411	-0.0991449463276089	0.0405585104037116	0.03110969984035	-0.0327386591163681	0.261613964524181	NA	0.0116630943875526	-0.156223439443254	-0.0350803101267498	NA	NA	0.0352987042770325	-0.0936110008555829	-0.0822947262575746	0.136084958499819	0.0461884222874935	-0.0455508807211594	0.131350850731656	-0.174272181207166	-0.144667248815856	0.0443560675254311	-0.208987677842167	-0.13951364081395	0.0554798761609907	NA	-0.337694159985182	0.124399471161518	-0.28072080654124	0.0342808252405776	-0.178293597240966	-0.137872685736463	NA	-0.33522655305937	0.0420279960837236	0.0055166574052023	0.0471674913780177	0.0387774867031833	0.0403708113924832	NA	0.0427089342259621	NA	NA	-0.109888597814294	-0.0265213057782717	-0.293676977763665	NA	0.144784737106719	-0.18391363022942	0.00962486659081086	0.098325703650781	-0.0577774249600875	-0.0309519903327953	-0.0450209485503603	-0.114047965564993	-0.142326656258545	NA	-0.0432769707073113	-0.0572750125691302	-0.0588778633360677	NA	NA	-0.0376181277729265	0.0699902093090948	NA	-0.0939123071630812	NA	-0.00721476894851508	-0.146550589646565	NA	-0.0995930247942632	NA	-0.0791415945595512	0.11374066135676	-0.0379084967320261	NA	0.155136760957194	-0.255851746006545	-0.153409012727898	0.073544141903275	-0.0868852372257945	-0.188473798876276	-0.0754818166582873	-0.0429961278258492	-0.175724378820354	0.213652986160726	-0.132012383900929	-0.244907694071781	-0.146930574298995	0.142998068323146	-0.0964914044790206	-0.00801319538161643	-0.234342921154067	0.0124324144577999	0.0387506725587221	-0.168432695615358	0.0525010364019652	-0.0526100570682614	NA	0.138998174168453	0.136549619397917	-0.222947615393436	-0.223847300503647	NA	-0.151393365263334	NA	-0.169842202288023	-0.175329575824932	0.0020823300080266	-0.322647896765544	NA	NA	0.212539846347896	-0.0523352120875341	0.178099900329002	0.111123459730271	-0.0640508763109382	-0.171526906759105	0.204816314289998	0.0862946204122675	-0.0626833549434169	0.057622537994055	0.0227817910790047	-0.278866396761134	0.153038608147843	0.107043475959885	-0.0679424554347155	0.28131530434936	0.0512485336014748	-0.109088760110432	0.147428047242289	0.0364905224347949	NA	NA	-0.0466185070519436	NA	0.0933961431201562	0.125786915755956	0.16383230575181	0.194010214072134	-0.0127924638141356	0.189527665317139	0.093049667910349	-0.0165256277949776	0.121230980921383	NA	0.0958326938512697	0.100233036084429	0.262718283894754	0.0577996524745751	-0.0936977940073915	0.226639499704515	0.0309904474610357	-0.205042823247158	0.024127790567419	-0.0930514319988004	-0.195286002840182	0.0991685851128576	0.0661698993587538	0.0763232868496026	NA	NA	NA	-0.0826884707999259	0.0549965159253085	0.0970107521191112	0.106109567533716	NA	-0.0958926728586171	NA	0.0376107186014307	NA	-0.0556950949520609	-0.00230142979368986	-0.0297270073121466	-0.0180557981177176	NA	0.00625122383636316	0.0354532384253747	-0.175851746006545	NA	0.0441329064239281	-0.026491316274598	-0.0903340301482716	-0.213112469459219	0.0286886648496556	-0.288644386229526	-0.0636222028172493	-0.0212611468339023	-0.0925553703262682	0.179972656629003	-0.0618238910498972	0.0735758954954001	0.00375468585994902	NA	-0.203852769177847	-0.0401351291753769	0.071492859851993	NA	-0.218266783096504	-0.138059679112311	NA	0.034009508436753	NA	0.201172766002487	-0.140694357624334	0.106175897259489	1.05845307083697e-06	-0.0983115909431699	-0.153021266086282	0.025913400897921	-0.0536935601951082	-0.12476797826643	0.0760907799917088	-0.129007788450513	0.0726105862947968	NA	-0.216059908443809	-0.266195655050144	0.0888190309862136	-0.109606696479761	-0.119257318761963	-0.0322535347922345	NA	-0.192186146613391	0.0359041394335512	-0.268657640589704	NA	-0.23638256022157	-0.199958367512547	-0.00639976008397061	-0.0827558589787692	-0.12921947906468	0.21752798285306	NA	-0.0755456766602278	-0.249316151111817	0.0251502562338476	-0.0883723637903204	-0.0619960660827534	-0.174376262425798	-0.0174983461670768	-0.0521450433524737	0.120150300336059	NA	0.0343341037402296	-0.157717269543895	NA	NA	-0.0283457260547044	-0.104207174547732	-0.0734358268723594	0.00388734531149392	-0.051300049509147	0.0410722129607579	-0.0101078740088028	NA	-0.0217547387826026	0.040069505084985	0.11695236079137	-0.216661462605735	NA	NA	-0.163997424430861	-0.0906325219084373	-0.126734936889736	NA	-0.0630397008105986	-0.259881982482602	0.0224917749375954	-0.101656302647015	NA	NA	NA	NA	0.0116447478676581	NA	NA	0.0321618021927619	0.0504056521393983	-0.102950085117268	-0.0118236264366295	0.00372010972630168	0.00996286593809814	NA	0.0706739699928554	0.0561823361823362	-0.0415273477812177	-0.0617018161290607	-0.0543621497181869	-0.0206052587476736	NA	NA	NA	NA	NA	-0.0253792349148386	-0.00807634974817637	-0.0580166353540967	0.105699593377612	0.00273786527656497	-0.0686572640752207	0.00999320825946213	0.0255330634278003	0.0262267030068888	0.0224063930565479	NA	-0.0507023718169229	NA	-0.139164704118264	-0.236292944528239	0.0156569906415108	-0.115262011237243	-0.109649387420285	-0.100083441383751	0.0502532348971977	0.0380263378405793	-0.136593015973821	-0.283878172051547	NA	0.0375465057817999	-0.140881514999162	-0.0273627759695871	-0.169190900831768	-0.15962072098295	-0.00280313654926658	-0.166631561306484	-0.168540305010893	0.0121185820257028	-0.178639711395129	0.00295343688532543	-0.10627821438967	0.0126774452471047	-0.0623305372531379	-0.0799262611027317	-0.042367406701772	-0.190121457489879	-0.0616499519285897	0.0271750769583587	0.0218686988965627	-0.193419597258607	NA	0.0191054307462976	0.0544284794439593	-0.131358259903152	-0.0499085320137952	NA	-0.121129369426583	-0.0300515995872033	-0.174540675469468	-0.0319141241741861	0.173798699866811	NA	-0.0474571547017367	NA	-0.0390382189762995	-0.0868929992149806	0.0763292847503374	NA	NA	NA	0.00826334312402424	NA	-0.0990558685979795	-0.102605382233865	0.310711368668025	0.193608001905216	-0.0345154490046131	NA	0.034462173533381	NA	-0.0897165991902834	0.1118047506902	-0.00213066603159482	0.0486450918649061	-0.214936184100271	-0.302809663676537	-0.0219823061928325	0.161545341483422	0.0626074991400069	0.0807186896350983	NA	0.147878595432775	0.0182353823220696	NA	-0.0743591507678195	0.205181833417128	0.0411403067749817	-0.112398190045249	0.103385109329382	0.101710989389008	0.0652324627556826	0.0445460559392448	0.0995640937436603	NA	NA	NA	-0.220680408915703	0.0749134273592478	-0.169942049694372	-0.0884997309765112	-0.129058241380223	-0.0476801354819931	-0.145460735801293	NA	-0.17365792560839	0.0757033861677825	-0.0215183509301156	-0.0873957644236282	-0.201154772300283	NA	0.00218429432051723	-0.102298078025632	0.0131706843781147	-0.0601282492304164	-0.104008891005795	0.0358801478306122	0.0125585456854807	-0.0299062386988084	-1.09373483986487e-05	-0.01155989623278	NA	-0.241384301498973	NA	-0.165277094193503	NA	NA	-0.178388858017341	-0.0297682869819093	-0.0446201476542034	-0.194173568662733	-0.123249098109779	-0.0452732131989098	-0.0680779374277826	-0.0380404505481905	0.00861263263740044	0.082209344376527	NA	NA	0.0697435897435897	0.0669605638026691	NA	-0.0453642401630018	-0.100334294761539	-0.051524437035273	NA	0.0413968052358145	-0.113269496740135	0.169783987369127	NA	NA	NA	-0.0207118096901379	NA	-0.218187751933882	-0.287893590184612	0.0435119472890371	0.0125465498840112	-0.0992557310823565	NA	0.0454351565187478	-0.0474067017720269	-0.0548730297337108	0.14428020780962	-0.00667354661162711	-0.213745424395579	-0.00848773517504168	NA	0.147005371649334	-0.121224983020649	-0.152466989494853	0.0471727836433719	NA	-0.0819750734301818	-0.0464893757773015	-0.260526227585051	-0.0654822576804001	-0.0972457287008371	0.0940065094863856	-0.0347193776295943	-0.0114429361488185	NA	0.155596482407628	-0.290547157660746	NA	-0.281274578715796	NA	-0.108758875570021	-0.0544605858537747	0.0995316345161546	-0.0126111155213322	NA	-0.145844601448317	-0.193584715937657	-0.319113369144329	-0.205367415522214	-0.0531791520026814	-0.155557672461697	-0.189396769954046	-0.0732692969225477	-0.000296366859834352	-0.198009402591446	NA	NA	0.122758328702601	NA	NA	NA	-0.125729770380053	-0.211732246654847	-0.159475360094555	-0.138509168849726	-0.13590890247237	-0.105783916805589	-0.0816942305487197	0.0160129836910023	0.037082550519083	-0.0831947641854763	-0.0198893916540975	-0.10758081730218	NA	-0.0672279996119005	-0.0348236383286708	NA	0.0544468259638538	0.135992520264966	0.00804847715064433	NA	NA	-0.140242914979757	0.0552254946062996	-0.0173441648364249	-0.0455949829324442	0.0252871494976758	0.0391807573231722	0.0269408060120134	-0.0331885016714738	-0.174924541116492	0.103804256745433	-0.0446321434556729	NA	-0.0437906732643575	-0.0291028728180431	-0.144553641519586	-0.175495752957053	NA	0.226993728665555	-0.147218473534263	-0.0339202455611124	NA	-0.139844583807432	0.0444694945004543	0.0180812009914177	-0.0856366154198972	NA	0.0712688206186658	NA	-0.0146518130419059	NA	0.0625048291921357	-0.117626595397493	0.132297472263897	-0.222809526573266	-0.133483633669392	-0.221033579423672	-0.179238443015533	-0.0471914829809567	NA	NA	0.0953920245561112	0.0894357563088213	0.162470782285024	-0.12567860072504	-0.0760064565637321	-0.154894728021663	NA	-0.214538911381017	NA	0.0801647658613603	NA	NA	0.0118712568248172	0.00439222742628315	-0.294221375459766	0.0741580446843605	-0.105226464854948	0.124356240021875	-0.143971139512935	0.0603769857020631	-0.0350612579714747	-0.081475836398437	NA	-0.173960290368959	NA	-0.0806184894110591	-0.130651213251832	-0.0240406445979201	-0.0377391442406922	-0.138188457569263	NA	NA	0.0300498354987519	0.108695015568081	-0.147638679403385	0.197960360932497	0.0970220422852002	-0.0644816667107689	0.115756661639015	-0.179481181586445	NA	-0.131574889964983	0.103816958182283	NA	0.120730332618878	0.0742621259029928	-0.132197260370635	0.0972467871539079	0.0578518694927364	-0.132415301703227	0.0350347966447038	0.0180854348037011	NA	0.157459712629991	0.0869681493830101	0.0742204934155399	-0.146698067441102	NA	-0.133890079648594	0.0999440783960908	-0.000215218791070184	NA	NA	0.0411646511956109	-0.0200499237031745	NA	0.0272911539784605	-0.07700281372108	0.058851754826987	-0.231335503162129	-0.0866714297054854	-0.0288297919257672	-0.0736648055533504	-8.89100579503056e-05	0.0269436285535357	0.00279537456008044	0.0916422781438261	-0.065207765517363	0.136829756643998	NA	0.0722394220846233	-0.165366004251453	-0.0323512652924418	-0.0114545791325977	0.207123741984423	NA	-0.0208113042787965	0.0715489578647473	0.0979725331428118	NA	NA	NA	-0.022450848085523	NA	0.210993446411403	0.208969684139963	0.0145639614370265	-0.0739685815846807	0.0106469794395491	NA	0.0797435015391672	-0.205753045257689	-0.0695728259814947	0.0467060058391328	NA	-0.212825275859332	-0.0851433762888871	-0.281763735633705	-0.126163725049174	0.152230954460057	-0.0399125012128108	0.0817432722076685	0.151287872773941	-0.0131071771938645	-0.0434036322581214	-0.0589244352711845	NA	0.0334739311829095	0.013783175888439	-0.152387605514541	-0.238093373201732	-0.0742910569535957	-0.0122046695421308	-0.018044685952095	-0.0814864209291454	-0.0230393479929084	-0.0236447831494271	-0.154327749993385	-0.118934137757667	-0.219827648558299	-0.0818932197260371	-0.0187494376968061	NA	-0.111679853227841	-0.0568512785231051	0.0174415425189419	-0.041272260591146	0.0738888447866776	0.0113254478579556	0.0925924161837475	-0.0255108359133127	0.170621223748159	NA	NA	-0.0805154666454976	-0.23760966014836	-0.0503439090435994	-0.0777342047930283	0.259321002355058	-0.0493726019422614	-0.0735930136446082	-0.0222575039912501	-0.0197383856826581	NA	-0.0759006179514189	-0.190355022800843	NA	-0.0152837095251956	0.0836297883975902	-0.117623772855971	-0.133184797085726	0.120226156139469	-0.0745073341977367	-0.113379023224224	-0.138203628729945	0.149530135040971	0.219541513411482	-0.0439060446490787	NA	-0.111203549345964	0.0292806929339437	-0.164212996039621	-0.165412767185553	-0.11331022377462	0.0680684113501451	0.0469067591049015	-0.00848455981582917	-0.178687341783317	0.0383089448104928	-0.0229941873285527	0.10096760251559	-0.0959463011475395	-0.127038712921066	NA	-0.0321109964453618	NA	0.0146676898379685	-0.0243719404090921	-0.0502140721335768	0.0602439734328279	0.292073774179037	-0.181754385964912	NA	0.266863538937842	NA	0.164803965670839	-0.275527682958024	-0.141450609933582	-0.0908487911583887	0.120713397369744	-0.175230434053963	-0.146408756935073	NA	-0.110696197507343	-0.0782369700016759	-0.133770121633899	NA	-0.166789270814039	-0.133698146825082	-0.088881479717393	0.119195928483854	0.0831093823044287	-0.0165958385153432	0.0168047065879883	-0.0448463037936722	-0.144425215880324	-0.134725740231426	-0.0570460338881391	-0.0661783669833205	-0.0601906979615958	0.118780662062396	-0.162490187257989	0.146963739161882	-0.0364146666313849	NA	0.0321483951205313	-0.166687306501548	0.0980092261826008	-0.0163986134264772	NA	-0.0703948911998448	0.177493406719413	0.108198953895548	NA	0.162202288022721	-0.0129469979624778	-0.0517325994725376	-0.198916849690844	-0.283116438658234	NA	-0.188053240189463	-0.0728790805570991	0.0739671703139195	-0.110231183791555	0.0561022465666428	0.0196755841337885	-0.221622784966438	-0.195335044499131	-0.243399751263528	-0.0687772220899156	NA	-0.0979693577835993	NA	NA	-0.126721882635195	NA	-0.210699902093091	-0.079035043617087	-0.117219090965221	0.0348569765288032	-0.0670025491078123	-0.172420241150891	-0.0298822470958694	-0.0544665837545095	0.155366092455876	0.0226618330643098	NA	0.0109472272939765	-0.0434847803268856	-0.0425106506840253	0.103076746668078	-0.157519338819648	NA	-0.021109082409392	-0.0742892928651443	-0.00472493450821624	-0.170960634366207	NA	-0.0534539969834087	NA	NA	NA	-0.0852626286682014	NA	NA	NA	0.263678653647694	-0.0170358021751211	NA	0.0861887751051838	NA	-0.27645841602498	-0.0999052684501601	-0.0205078810651566	NA	-0.0373605708590229	-0.087204537235497	-0.185093452585713	0.0193979166115389	-0.185177776013689	NA	-0.120500295484816	-0.0586813438825823	-0.0315062669242236	NA	NA	NA	-0.176398260608787	-0.160770553835569	NA	-0.0574680038457128	-0.0723191588826264	0.0502056045090101	-0.227199774196678	NA	0.205802439734328	-0.00169987578170075	-0.162804547820028	0.0414377320878869	-0.0773097651116227	-0.116934367089166	-0.0066686071639632	0.0917315410194667	NA	-0.0346399936492816	-0.0629596111949053	-0.0255482345884823	NA	-0.0641344941035343	0.023487779277253	0.0274566254752013	0.0720326709181198	0.0104790382189763	-0.0567500198459951	-0.114762068570118	0.0606998138886684	NA	-0.0718248612985455	0.170555952475457	-0.109045010716837	-0.162424563167597	-0.123140077443483	-0.0776766955095129	-0.0515431363728577	0.0179100844116324	0.134221022642075	-0.0872267647499846	-0.0981313011034373	-0.161335414957706	-0.0623933388020075	-0.0810044719642243	-0.0867776278302594	-0.033254478579556	0.125658842934385	0.160549337143764	0.151297046033888	-0.000357404320252617	-0.122527938750849	0.113653162569571	0.0694200559216039	NA	-0.119858883495972	0.0672403482310603	-0.0975001102555282	-0.155305054995457	-0.118174874088187	NA	-0.219528811974632	-0.132231836504282	-0.0722044931332857	-0.252251594294938	-0.050855494694504	0.111017614423187	0.0731158212272763	NA	-0.157251550192727	0.224928686724352	0.0660989888332312	NA	-0.0610805041764794	-0.152356910375486	-0.0690411297222443	-0.0861478482531114	-0.19116015277006	0.0332668271987157	-0.0195185802616143	0.00694945004542528	0.0684304023003713	0.264581161299428	0.00278302594092068	0.146748167553121	-0.0676333871380311	NA	0.200077284721873	0.00748361602850767	NA	-0.0565263334303582	-0.0989106753812636	NA	-0.000827357483704233	NA	-0.133895724731638	-0.148564120204987	-0.142716166988613	-0.0648471858378979	0.138696867860955	0.0740839529694019	0.228094167041535	0.122305663605973	0.0421821774143756	0.113023735810114	0.0812694380496238	0.189146622211638	NA	0.0349518844874882	-0.0202460903389696	NA	0.0948370423293024	-0.0775316874388082	0.0182911275171337	0.0760858405440449	0.0933783258252256	-0.0397565557937075	0.17403720462544	NA	0.150343026999374	-0.00150723717287185	-0.237750081589091	-0.0154689388125921	-0.120020816243726	-0.135908196836989	0.0121418679932612	0.23845677542272	-0.136216206680603	-0.0249869016432484	-0.0215476347984088	-0.129367309676907	-0.17722404604483	-0.0601857585139319	-0.0412779056741905	-0.120785372178561	-0.0821881753151103	-0.211597823114851	-0.189030898009226	-0.168908999497235	0.151201432439823	0.0391578241733041	NA	0.118616954654106	-0.0862416977587256	0.141511647394	-0.170643451262646	-0.232820160002823	NA	NA	-0.211795753839097	0.0306845545235638	-0.197701039930142	NA	0.0447457507519427	NA	-0.0707734645815141	-0.00581302426503665	NA	0.000501177573247387	0.0894498690164325	0.0634419129775167	-0.00557663641254973	-0.0997599075617651	0.0469526254046378	-0.0045404112566847	-0.193640461132721	-0.0735631940585501	NA	NA	-0.0936547502491775	NA	-0.026785919045981	-0.0360452665096628	NA	-0.0985949122449716	0.034533089889127	0.0983828601166063	-0.0270036075608831	-0.101855291824332	-0.0161775745704511	NA	-0.139691108112161	0.213812459756732	0.138386388293509	-0.0702950437934958	-0.0169818210685084	-0.0159170172792464	0.21727536538682	0.0641553103472608	-0.168908646679544	-0.059140006879945	0.0483790673264358	NA	-0.00405422807899588	-0.0322380108138622	0.122602736101188	0.162777380857876	0.156767131503974	-0.212792463814136	-0.04653806461856	0.102489305213763	NA	NA	NA	NA	0.156431968496201	NA	-0.0499875631764177	0.0772272057720974	-0.0330318506169899	-0.0321018231854145	-0.047371420002999	0.127255695800587	0.207243347181428	0.0236179690049659	-0.133765535003925	0.0788579291365669	0.171211134926305	-0.0204080336588077	-0.00109373483986487	-0.28875093717199	NA	-0.0378298183870939	0.111455813994514	0.0287468797685516	-0.0069289866193891	0.185424042761504	-0.136601836416078	0.161260264789677	-0.201930971218897	NA	0.103642313425595	-0.0946115918252141	-0.151295634763127	0.0121609201485362	-0.0293364381290078	0.0245515246134441	0.19169184902931	0.0142633607649088	-0.199878630714544	-0.286118564384818	-0.0118211567127976	-0.0823878701278082	0.0761779259612077	-0.101155301526819	NA	-0.059736974411897	-0.114414895962884	NA	-0.0828454746721001	-0.0607363358768259	0.204201353055842	NA	-0.107224824252688	-0.0998417612659099	-0.128176902789906	NA	0.239019166821024	-0.156309526959682	0.0706365713176859	0.110900126132324	NA	0.0764044349183668	-0.0487213004860064	-0.0442779144946328	0.02635477582846	-0.0188690428938107	-0.000570859022871407	NA	NA	-0.249124218288305	-0.263793319397035	-0.0326543356883914	-0.240210632161097	0.176854453882318	-0.212141867993261	0.130111755003396	0.0149118396796415	0.00954936360509116	-0.268180254557964	-0.131185026417225	0.0268631861201521	0.0792199200867931	0.0906924929215951	NA	0.0727386591163681	0.0472239422084623	NA	-0.0460331825037707	0.0399244970142803	-0.0260326532772353	0.0699799775960767	-0.0623577042152894	0.0180935496105775	-0.131377312058427	NA	-0.110796750549073	-0.0061178587494377	0.069159676466178	-0.0842750919531105	0.145226817672638	NA	0.00421546576345338	0.00192144514125938	NA	-0.104947738879627	-0.0971377664876117	NA	0.0472214724846304	NA	-0.157987527894649	0.00957088548419818	0.217411905832958	0.057074964938742	-0.164345302673476	-0.009550422058162	NA	-0.0297781658772371	0.039257671579653	NA	-0.060068270223069	NA	0.00205904404046819	-0.199180051687792	0.132388134741076	-0.1291933705556	0.0416610656858335	-0.0368158203452321	-0.028064530355552	-0.0889019431434292	0.271301632663862	-0.0633692325333192	0.109979977596077	NA	-0.0398010108226826	-0.0133206318964833	0.0596448889947342	-0.0427297504696885	-0.132698967126212	-0.109784163777972	NA	0.0153077011281346	0.101176470588235	NA	0.0550991858731797	0.216087075405961	-0.0409007435632823	-0.146510015612183	0.1121967311441	0.0150928351547547	-0.136343221049103	0.0181390630926235	NA	-0.127724943328658	-0.00831520732449525	0.098014518447955	0.123587846696433	0.0144993957997054	NA	NA	0.0881638485353656	-0.0210907358894975	-0.0149248939341819	0.0696126943804962	-0.0656741905039119	-0.190575181039577	0.0419023929859843	0.0444116323992485	0.0976761662829774	0.0401944025473437	NA	0.0289070589999383	0.0361832182265619	-0.0550303864235753	-0.00373669215774479	-0.106372416712974	-0.0362244978963245	-0.0280740564331896	-0.0714092420593969	-0.0200340469071119	NA	-0.196786536476939	0.0920141479893802	-0.138917731735069	-0.111609289689785	-0.118569677083609	NA	0.0683880641775379	0.0761634604359063	-0.123055401197816	0.0263240806894058	0.201278611309571	-0.0103707241028044	0.0910989389007965	0.00234200382807194	0.0358586259515052	-0.0398422904924453	0.0519753380434495	0.174462702759916	NA	-0.0677392324451148	NA	0.191015850334736	NA	-0.0918218623481781	-0.125041764794087	-0.17028075467704	0.0430003616381325	-0.0690947580111667	-0.0483526059996648	NA	-0.0685835251779524	0.0957730676616125	-0.0810295220202341	-0.0010411650040133	0.120775493283233	NA	NA	0.0441978248789394	0.0572097412964286	-0.0343577394970584	NA	0.0941462252917361	-0.0547029716069964	-0.091452462226456	-0.0500044984255511	-0.122561456431425	-0.110954812874318	-0.0159268961745742	0.0887685780565037	NA	NA	-0.121236978822118	-0.104822488599578	-0.241037989644801	0.0717324230636924	-0.173728841964136	0.0999476065729936	-0.13982905982906	-0.19759695871151	0.0400005327547595	0.0552471977672991	0.0776774011448934	-0.188780111236412	-0.0657419315004454	-0.0702050752824747	0.0244799026223175	0.0490338969595936	-0.0252536318170993	0.147836610127632	0.104269623278911	-0.0407867834493221	0.064225168249936	-0.116530390833796	-0.148927522425974	0.0281753151102996	0.16524781032521	-0.0135393788644563	-0.0548945516128179	-0.109498734266536	-0.151023612323922	-0.0424654900196696	NA	-0.00234659045804557	-0.152360791370079	0.0563442795021742	-0.0117040222719715	NA	-0.067090753530382	-0.0567697776366507	-0.0115678336111773	-0.0118073968228767	NA	NA	0.00655746959152532	0.0240596967531952	0.0642315189683611	0.0936099424025121	0.0134677568733296	-0.0258199042099971	0.0274545085690597	-0.206144320076209	-0.0447732705317845	-0.226029125100333	0.0209256172104469	NA	-0.0179760613197146	-0.100419323824897	-0.107330316742081	0.00713926596279537	0.0911557425489314	-0.111202138075203	-0.0769495382498478	-0.0413407072230602	-0.00710574828221887	NA	-0.229206954036675	-0.165394582484366	-0.192945057465181	-0.0862018293597241	-0.241312326683808	NA	-0.00398825117091371	0.104019828354194	-0.0083552528693122	0.127500198459951	-0.0907006077284715	NA	-0.165682834537324	0.101248092579362	0.235557319644007	0.083170419764847	NA	0.111264233988692	NA	-0.0703451439055154	0.122186764044349	-0.153750187434398	NA	0.181343706173428	0.0523662600442786	-0.230554717613541	-0.0459291012851384	-0.199912148395121	-0.088065765217468	0.052727192541434	NA	0.0346929163028234	0.121740096848456	-0.126648143737927	-0.10549460629956	0.26339498822471	-0.258562797138649	-0.0359277782187999	-0.0793384668307269	-0.0929254760833708	0.177328640858053	-0.000850467117432471	NA	0.123297786951038	0.0676492699010587	-0.0640498178578674	0.0548635084952776	-0.130431055013098	-0.0168008255933953	NA	0.109458160232154	0.164278267312323	-0.117735263246099	NA	NA	0.201976837518633	-0.184304552230249	0.190368782690764	NA	0.0556587547299622	-0.117092782232101	-0.0350164501248093	0.217694512802872	0.0363479840879222	NA	0.252968519841585	-0.215506690305452	NA	-0.00866484965556173	0.187869069355137	-0.215604420805659	-0.0615546911522144	-0.0211055542324892	-0.0355213322395985	0.177336755664929	NA	-0.0921298721917917	0.00369964630026549	NA	0.265980436259074	-0.0897628183077099	-0.204572517266016	-0.0878498407910173	-0.0289818563502774	0.00206116094660986	-0.0683443147839433	NA	-0.0772515501927267	0.0361835710442522	-0.20342762386106	NA	-0.103402397396205	NA	-0.0825572226191421	0.00102952202023409	-0.0723953675037266	-0.0790368077055384	-0.167846665431805	NA	-0.0420597496758488	-0.229600698579027	0.0577065086043414	NA	0.0791655861624902	NA	NA	-0.0121206989318444	0.221570215130587	NA	0.101495064962557	-0.0687253578894446	0.103988074762069	-0.0536293473754774	0.229715011510677	NA	NA	0.129056477291771	NA	NA	NA	-0.029932347207889	-0.106368182900691	NA	-0.0324232401012587	0.171270761115962	NA	0.157363760098416	NA	0.0380351582828363	NA	-0.0203395870268935	-0.0650183024176832	0.0312811692378256	0.0502742319841792	NA	0.0655828107221296	-0.168983796847574	-0.154419835410547	NA	0.0118253905250809	-0.211518439134538	0.0667961507589991	-0.0483892990394538	NA	-0.205368473975285	0.0953129933934888	NA	-0.00384077337637709	-0.0249777283833011	0.125971792225662	0.11456166812204	NA	-0.0858401912271881	-0.204398225327018	0.112605646847133	-0.0668448396002576	-0.0812662626904113	NA	-0.015692097385806	-0.166163725049174	0.061771674031736	0.244663544230108	0.0937270778756847	-0.0487142441322008	-0.00514796291886075	-0.156411491272172	-0.0409815388143561	-0.0536992052781526	0.185068049712013	0.0414162102087799	-0.221686644968379	-0.0969684139962778	NA	-0.137225265274801	-0.0233216021451316	-0.107676793211505	-0.169107988674552	-0.149799687756344	0.0382376756370564	-0.0110767113863089	-0.161724220052393	0.109258818237146	-0.127303679006465	0.0305667134150106	-0.133422243391284	0.0857170578532808	NA	0.238984590687377	-0.125061522584742	-0.0102761680470659	0.171863142017941	0.00492498213860443	-0.140830003616381	-0.0557614246778333	-0.0830811568892064	0.234811463046757	-0.129462923270973	0.00253852328155734	0.10860539987475	0.044345302673476	0.0558686812556782	0.072010090585942	NA	0.019925379058506	-0.156364566519365	NA	-0.0187582581390631	NA	0.315631058541275	-0.247769045539943	0.0276048089051185	-0.0424534942182001	0.161420444021063	-0.0127991673502509	0.0952568953807344	-0.142540816596544	-0.108008079525107	-0.00338704982667831	0.0563285840833873	-0.292133047551004	0.134061549046069	-0.172539140712515	0.0115343159306008	-0.00134529385303379	0.244955677277659	-0.0776230672205904	NA	-0.148485794677745	0.0663755920721865	0.0214509627512723	-0.0662323480899332	0.0670766408227708	-0.0852301694406958	NA	0.0643892284759158	NA	-0.0719271784287264	-0.0668180254557963	0.00249089289336967	-0.0105725349069002	-0.0608649325677189	-0.147155332147455	0.166336958535101	0.26112903964163	0.0475869916117594	0.183005124676951	0.0168177608425286	-0.00133541495770598	NA	0.024440034223316	NA	-0.0877623420038281	0.214762950614344	-0.240353170507969	0.31368950279167	-0.00300812628062026	-0.0983309959161352	-0.0563005301085796	0.074213084244044	0.00411738244555582	0.146521658595962	0.203031074685426	0.0260174821165533	0.0141028287158318	0.0848480678821236	-0.0030564596508869	NA	0.09770474451589	0.136846339075441	0.0330165059596648	0.260224921277553	NA	NA	NA	0.0357524278267312	0.0992836036798885	NA	NA	-0.0918486764926393	-0.00815326400465719	-0.0432074656223263	-0.00646679544512362	NA	NA	NA	-0.0769050832208727	NA	0.0628625863300786	-0.0722037874979052	-0.176829756643998	-0.0280625923335004	-0.00366118917202509	-0.0561024279239705	-0.0666437335167985	0.190522258386035	NA	0.029925996489464	NA	-0.100424968907941	-0.00966367653674155	0.0275003748687959	0.0669235179451898	0.111002443262505	0.0173663923509125	-0.0098693692501742	0.114561501818026	-0.0130380249265698	NA	-0.0676182159773491	NA	-0.0166671076887795	0.00101223395341042	-0.0596085487726355	0.0915593659866106	NA	0.0689811507148969	NA	0.0475570021080857	0.0339262434618472	0.131223483545465	0.148174609474919	-0.120779021460136	0.0170954283647782	-0.137797182750743	0.0570537958773253	-0.0812814338510933	0.0277815705679483	0.0651146216471294	0.033936122357175	-0.175573725666605	0.0106660315948242	-0.0137948188722183	NA	NA	0.376812115759484	0.0183412276291533	-0.0604644844892523	0.00414349095463647	NA	-0.0943826131442231	-0.0580744974553024	-0.189792631402539	0.182893987104513	NA	NA	NA	-0.144992899543983	0.202963668598344	0.0796958711509795	-0.0103936563379288	NA	-0.111613523502068	0.227323966023656	0.12479302832244	0.204383759801716	0.050448343079922	-0.112668095578312	-0.0116154639993649	-0.147108394414896	-0.0812955465587045	-0.16828274809699	NA	-0.0638127243699999	NA	-0.190301747329611	-0.13912166036005	-0.170982156245314	-0.156975999576619	NA	-0.046020833884611	0.0733917246610745	0.13287431751828	-0.0396747160875069	0.0412902542933503	-0.0630626339604668	0.0458426609510201	0.00350453811754121	0.228533072248243	0.218588552830039	-0.0168791511206372	0.132208550536724	0.0156033623525884	0.126811851146216	NA	0.0245130674852037	0.128111631517204	0.270736418724035	0.123854533266298	0.115617651469045	0.131654273945296	0.179883746571053	0.0843975196916373	0.202751272348796	0.156519453485398	NA	-0.0489386361832182	-0.11925414340275	-0.0905665370061655	-0.0369996383618675	-0.0487283568398119	-0.0284399283780089	NA	-0.0438467712771118	-0.064632319864518	NA	0.056830815097069	NA	NA	0.263224224462615	0.0170714367618392	NA	0.0987818969243118	0.0645529358842052	0.183847300503647	0.159991885193124	0.0210279343406278	0.138049094581602	NA	0.220709183024988	0.383298668995263	-0.102322422446261	0.364205939685816	0.0296606775863742	0.166837606837607	NA	0.0686061055101303	0.106318788424052	0.0834353858502465	-0.0523803727518898	0.198525927690014	0.0318470888130331	NA	-0.0922904042408686	-0.0411674737371332	0.131816922900514	0.110855318285659	0.0251689555714323	-0.0312776410609228	0.0689592760180995	0.021392395014686	-0.0823049579705926	0.208465507660554	0.285495135526095	-0.104943505067344	0.205065756397026	0.0797018690517143	0.0538184576574669	0.214787647852663	0.118123362705406	NA	-0.113498275603539	0.296014747779454	0.262996304234694	NA	0.194959293658984	0.17453009093876	-0.0784648902295961	0.0024437919472707	-0.0181655244193944	0.0897497640531696	NA	NA	0.157406084341069	NA	-0.128846197948365	NA	0.0604655429423231	0.0240205339895742	0.0435800411032609	NA	-0.0486814320870048	0.123672832155804	0.0544796380090498	-0.1677016573611	NA	0.0276146878004463	0.130887892962126	0.189737784987413	0.16117695914501	0.157172166212414	0.00752454288058003	NA	0.0941705697123654	0.0667968563943796	-0.226498372628404	-0.0338955483227929	0.0222063454261597	0.248717066673723	0.452889841496653	NA	NA	-0.029289866193891	0.058455893378494	NA	NA	-0.274722200171117	0.0108973055131833	0.0102059573267004	0.135641466663139	NA	NA	-0.0696243373642755	-0.0387443218402971	-0.0671567304384642	0.020187169784693	0.17171072477574	-0.123467845077752	-0.0350277402908982	-0.0766856306175192	0.291354026090868	-0.014956647526307	-0.106655915134637	0.0482838065500604	NA	-0.0891422119905092	0.0720093849505614	0.102003475254249	-0.0102221869404532	0.253844566166548	NA	0.0312582360879574	NA	0.0590701489772697	0.209337320173233	NA	NA	0.117782893634287	0.225504838012578	-0.0664376879856756	0.0513071013380611	NA	0.021604791264234	NA	NA	0.0564000246972383	0.0831062069452162	0.00421405449269226	-0.109152972930063	-0.0733878436664814	NA	0.206208180078149	0.124435624002187	NA	-0.101503885404814	0.129576530567243	0.121630723364469	NA	0.0359768198777487	0.379945842484542	0.133294170569712	0.0557988233530029	-0.0904733931359318	0.262161890397185	0.202515942949379	-0.0102281848411879	-0.0075217203390578	0.085525125029769	0.096271951875667	0.280103022765561	0.095824226226703	0.293628994557787	-0.152808869836734	0.175393435826872	0.0520155592601413	-0.0384835895671809	-0.119331410476921	0.114753953763242	-0.0350965397405026	-0.066753107000785	0.134198089492207	0.0687359424201529	0.225857655702857	0.153464757922962	0.00931544547643619	0.218909969745883	-0.0126622740864227	0.137040388805095	0.082226985261041	NA	-0.023323366233583	0.186008661674296	NA	0.0157677753962584	0.0510442521588032	-0.0428038421846471	0.133988162966491	0.0499162940029813	0.135864447443395	0.0872504035352333	0.111631164386582	0.376223968669789	-0.0213825161193582	0.111704903283851	0.0750379786225981	0.113016326638618	0.00868531308159791	0.122265089571591	NA	0.150272816279008	0.131096116359274	NA	-0.0470962222045813	NA	0.390222363349298	NA	-0.0138657352279643	-0.161890397184515	0.154464996074903	NA	0.0515519568151147	0.132524675187214	NA	NA	NA	0.245976378855636	0.0677099485768216	0.098936431072654	NA	0.0313058664761451	0.0804720700695933	-0.0933605002954848	0.0051253825866829	1	NA	NA	NA	NA	-0.0949188960334471	-0.0966314731020613	0.261554691152214	-0.0826052058250201	0.0695283709525196	NA	NA	NA	0.166537358983179	-0.0131548075820522	-0.0801248974623588	-0.0322246037416316	NA	0.0905414869501557	0.167810325209706	NA	0.0477436426662433	NA	0.0967997671403244	0.207975796706447	0.172383195293412	-0.0187021601263087	NA	-0.1332655923368	0.28546302911628	0.168745292088945	0.358396090779992	NA	0.213676977763665	0.21313893078599	0.177080257204096	0.258038157233204	NA	NA	0.0525444329778695	0.0442920272022439	0.287295917017279	0.23849487973327	-0.194991047251109	0.0772769530664267	0.117606131971457	0.111041253208436	0.121731276406199	0.22430561068332	NA	0.102099794483695	0.0567521367521368	0.272005503955968	0.441350586118388	NA	0.029713600239916	0.122134547026188	0.186016776481173	0.122282377638415	0.202727986381237	0.209177846577227	-0.0837289301685586	0.0883070925176188	0.133337919963307	0.278042920272022	NA	0.143754156633414	0.228086052234659	0.190749825796265	0.152019263845889	0.0271916593898018	0.312029848376598	NA	0.155622943734399	NA	-0.13298827763224	0.191370432113466	-0.0947125060386962	0.165658842934385	0.177099818387003	0.0226900584795322	0.145904227637974	NA	0.294551965635557	-0.110049835498752	-0.128602400924382	0.033845095393083	-0.0583207642031171	0.136584195531564	0.249576883384933	0.223290907006077	0.24460285958738	NA	0.0273133814929481	0.0796228378890918	NA	-0.0588369364839953	NA	NA	-0.0399643654132818	-0.0540731920298484	NA	NA	NA	NA	NA	NA	NA	NA	NA	0.0158422199289072	-0.00787312675857567	-0.0455981582916567	0.0427177546682191	0.00823899870339499	0.164187945983612	0.0453122035504226	0.0386197771956286	0.0406287211240772	0.244695650639923	0.00756688100341351	0.0963354590599173	-0.0188584583631023	-0.0631427235761601	0.0530157974120822	0.0593785116385736	NA	0.00353346916814409	0.0243415980877281	0.155759484180537	0.0396133118114542	0.053229252114701	0.174924188298801	0.0263657155024315	NA	0.289817152232013	0.28619653709437	0.104235399962954	0.161561923914865	0.0454228078995881	NA	0.235180863168479	0.196450301218103	0.0247501609730712	0.271472396425957	0.21891879018814	0.0112192497331816	0.260708281513235	NA	0.154761715752428	0.0117841108553183	0.174185388055357	0.0630580473304932	-0.0181563511594471	0.156584371940409	-0.175492577597841	0.0624353241071507	0.142610321681529	0.327664258685931	0.223617616187276	-0.201844178067088	-0.153823926331666	0.099414499042982	NA	-0.199273901193406	-0.0655140112725252	0.134378567593569	0.00256921842061161	0.390084411632399	0.0202958376332989	0.195369973450469	0.182256092720489	0.229664911398658	0.0075989874132289	0.262821306660316	NA	0.435461000414561	0.491164562991188	0.187053002037522	0.0442232277526395	0.156298236793593	0.163949441224983	0.0686159844054581	0.225559171936881	0.0288354370088116	NA	NA	0.178480943434504	0.14601324830427	NA	NA	0.00771188907411818	-0.0972923006359539	0.0673652456934191	0.0865980436259074	-0.020652536318171	0.28771400598026	0.0532514796291886	0.0304751599124272	0.120181701110494	0.0690940523757861	0.0635421132015559	-0.0401908743704409	0.0117689396946363	0.111449463276089	NA	0.0178508110396655	-0.124015770950755	NA	-0.0490737653585951	0.19822920801249	NA	0.0514369382480838	NA	0.183933035202385	NA	0.0598054210438111	0.0143208700484242	0.0433355384438976	NA	-0.0355869563299904	-0.0268039127481852	NA	NA	0.246479849699664	0.224585747929401	0.295185979024988	-0.0534321222866114	-0.0631702433560019	NA	0.287014721318127	0.242382577862454	NA	0.186224233283057	-0.0201088442574511	0.23375230434054	0.125622855529976	0.300593289459863	0.119653885845836	0.0286350365607332	0.132284406340134	-0.0582060984537765	0.258371922768208	NA	NA	-0.016051793636933	0.0201847000608611	0.00197013398251788	0.103009191166256	NA	0.127682252388135	0.134459880218394	0.212563132315454	NA	0.193726195831459	-0.0790987341870408	NA	-0.0680211337796477	0.0346703359706456	NA	0.278843816428956	0.0161417621479541	NA	0.107634445591102	0.257268309033015	0.222273380787313	-0.00430613990985508	-0.056776481172766	-0.0445594630114754	-0.0130401418327115	0.0908244467377594	-0.11828036657758	NA	NA	NA	-0.106143438031983	0.119311652686266	0.211626401347764	0.0573099415204678	NA	-0.0635001278964127	0.191876725499017	0.156347984087922	0.0963619203866882	-0.0664256921842061	0.0932948762050929	0.148199306713239	0.310177202684943	0.191533081068685	0.251740008644033	NA	0.0917269543894931	0.0592582008061884	0.066841664241045	NA	0.000290368959099609	0.226836371975691	NA	0.0607644867200133	NA	-0.0982925387878948	NA	-0.0447101161652245	0.0740585500957018	NA	-0.0420339939844584	-0.139934564661301	0.24604482548755	0.139026752401365	0.133744718760199	0.0288777751316451	-0.0102419447311088	-0.0411784110855318	0.0441173824455558	NA	0.130578532807635	0.0966752224956559	-0.0158729150679615	0.132525733640285	NA	NA	NA	NA	-0.00427650322387165	0.157934252423416	-0.0029439108076879	0.323929683434327	0.129142576199146	0.32063260211867	0.0650733419773667	0.195327282509945	0.0297368862074744	NA	NA	0.188118864279855	0.0706573875614123	0.158756317641767	0.280022227514488	0.125288384359592	-0.00189180845527595	-0.0357743025235285	-0.00659416263131433	0.150536018275956	0.119232974341333	-0.00761627548005257	0.198057032979634	NA	0.0232224603741632	-0.133168567471973	-0.0503269737944661	-0.0214080972901924	NA	-0.0333924302964551	-0.0822308662556341	0.226510368429873	NA	-0.0431739479417498	-0.0534487047180546	0.139945489666852	0.217619009817152	0.192764767625449	0.0877210623340654	0.324830074179919	NA	0.10961692819278	-0.00477468180254558	-0.252483748335142	0.172359909325854	-0.0148864368059415	NA	0.132667919169467	0.0306759131959033	-0.077130533724961	NA	0.0743069337496582	NA	0.0874074074074074	-0.0525797147468974	0.217284891464458	0.137739320649537	-0.0353653868204952	0.0790604464907871	0.0337745318550272	0.1462916214619	0.177483880641775	-0.101695112592945	0.0573141753327512	0.0870140156827463	-0.0436308468506611	0.0477693983576336	-0.237284009420232	-0.0370853730606053	NA	-0.113334215377559	-0.0717885210764468	0.0641912977516693	-0.146271158035864	0.0236158520988242	-0.162351529905709	-0.0884877351750417	0.066725234403253	0.200558510403712	0.206599454896669	0.0843978725093276	NA	0.053703439090436	0.0982382048635919	NA	0.194039497940427	NA	0.152683972374375	-0.0911532728250995	-0.0212724388763145	NA	0.178675698799538	NA	0.138225503426742	0.184641845942156	0.354239898388505	0.20612068129096	0.0956247162573735	NA	-0.0200608610515731	NA	0.272846974147284	0.0973676358010849	NA	0.159268961745742	-0.00764732343679712	0.177288419641361	-0.0368623922803489	-0.131569244881938	-0.159590392738165	0.20040468189075	0.0707586462385224	-0.0189577782150758	0.133210905594807	NA	0.0593665158371041	0.143044287440572	-0.180237622714403	-0.00393920951196493	-0.0238843463611265	0.0982177414375557	-0.0188468153793231	-0.00997239201573567	NA	0.106086290923438	0.232875552380196	-0.0109255299697045	0.103212228661145	-0.0698095666516719	-0.177196334224198	0.277948365131028	-0.0708549654679686	0.221934675804645	-0.0632333977225618	-0.1280174291939	0.176112478279661	NA	-0.0196113713141577	-0.0526044119852169	-0.00159403032468048	0.0856874211672973	0.0646566642851473	-0.181786492374728	NA	-0.120554110815989	0.092017676166283	0.19843721154395	-0.0347881770791987	-0.224244573222901	-0.143201996948127	0.0594120293191501	0.0866978910322564	-0.0404251453167862	0.102360173939121	-0.0923535586074286	NA	0.0316286946627504	0.109891773173507	0.072375609713071	-0.201070448872306	-0.111273054430949	0.128591463575984	0.187661612553253	0.0801294840923324	0.113840508763109	0.0183070043131963	0.0408471152743599	0.0940012172210315	0.0828017252785055	0.0224194473110882	0.0396447125858891	-0.0687521720339058	NA	0.0213327688250289	0.0678563679182874	NA	-0.105298439663765	NA	0.125022712638812	-0.0283707761107142	0.100496590899068	-0.054412955465587	-0.26178896209856	-0.120845704003599	-0.236115830047719	-0.127876302117788	-0.0862247625095922	0.157377153290466	0.271356319405855	0.177518103957732	-0.0417940779550687	0.182504123556755	0.265404990606229	NA	-0.033719845113034	0.00269905533063428	-0.0162991188378185	-0.190315507219532	-0.301130251470809	0.0488627803798082	-0.183627142264913	-0.0607453273707144	-0.104426979968776	-0.00734848685313082	NA	0.078965538532102	-0.230585765570286	0.151447699187637	0.166717648822912	0.0845314214611438	0.0468827675019625	NA	0.169982976546444	0.0797106894939712	NA	NA	-0.0203103031586004	0.18770783167068	-0.0280310126749755	0.0521263440148889	0.0492621700052041	-0.15094563961437	0.0150960105139672	-0.197415963236397	NA	-0.0168089418828947	0.0486105157312588	0.174206396073704	NA	0.176132941705697	-0.00777116244608505	0.0613927478323763	0.073048433048433	0.13511259294541	NA	0.0614855388849197	0.131636633060782	0.200297072495215	NA	-0.143220343468021	-0.0839085143729107	0.00447584521887927	-0.154500630661621	0.0157518986001958	-0.0402797844283912	-0.121458195513923	0.0871269173436356	-0.131643689414587	0.0343856120945904	-0.0130189727712948	0.0434932479514523	NA	-0.100482831009147	0.100535400844998	NA	-0.00595027034655518	0.0853204907694072	-0.2849323913101	0.0583592213313576	0.101331710371958	NA	0.0907538831997036	-0.185290677674579	-0.0110195549204837	-0.0418815767422579	-0.0457950305628324	NA	0.00661497887504079	-0.0453148456863627	0.154269182256798	-0.174013918657882	0.259673114409956	0.0401047868540129	0.0634436770659681	0.0617515634233901	NA	-0.0532246654847274	0.0826605982023939	-0.159264727933459	0.153548728533249	-0.191190142273734	0.162409744824605	-0.239240030695139	0.21654079895566	-0.0579820592204493	-0.110644686124562	NA	0.280512996921666	-0.0216146701595618	-0.0141148245173013	0.0866806029654327	0.0218655235373502	-0.00186499431081474	-0.102385233025962	-0.0494212907835199	0.0138641487712374	-0.0755954239545571	-0.172045548763815	-0.132261826007956	NA	-0.212776234200383	-0.0579365457384033	0.0624827835977513	NA	-0.133906662080037	-0.179728859605021	-0.0136649819621956	-0.123747629506143	0.127241230275286	-0.182414860681115	0.0356832755594366	0.104947738879627	NA	0.0648567119155355	-0.114242368112337	0.174722023762271	0.198337523043405	-0.0280377162110908	0.312759475360095	0.0719113016326639	0.15820964058547	-0.0489760348583878	0.177137766487612	0.00926093596014363	NA	-0.0510830621047339	-0.0493129757526042	-0.101406507722297	0.181021936439893	0.0878780662062396	-0.00720947668316089	NA	-0.0324687535833047	0.200781138366278	-0.0154731726248754	0.0947894119411147	0.0983133550316213	0.0364824076279185	-0.0386543533292759	NA	NA	-0.040526051176206	0.118483236749491	NA	0.22312966932162	0.184389581293606	0.033637638591199	-0.00447690367195011	0.0813915129704603	-0.0469039365633793	-0.0489252291109876	-0.0418364160779021	0.0943776736965592	-0.0666631384897639	NA	0.0486659081086326	NA	NA	0.172149277164757	NA	NA	NA	0.14396408315913	0.017096486817849	0.0231638926375768	0.0313781941026523	-0.0275053143164598	NA	-0.104648902295961	-0.0281456784243162	NA	-0.0349951077412708	0.0144101329240648	0.129940991241301	-0.0318601430675734	-0.0525927690014377	0.0703885404814197	0.0633565310964692	0.0213500568918526	0.0665527065527066	0.03659813183033	0.110997856632532	-0.128836671870728	-0.168926640381749	-0.000103022765561465	0.0901879636244961	-0.17036966473499	-0.0283171478217918	-0.0604357351781939	-0.0443107265398287	0.133019325588985	-0.120630132394838	0.0326501047559918	NA	NA	0.0394250870511576	NA	NA	0.126405405167015	-0.061069919645771	NA	0.0762717754668219	-0.0735307348310444
b3619	NA	NA	NA	NA	NA	NA	NA	NA	NA	NA	NA	NA	NA	NA	NA	NA	NA	NA	NA	NA	NA	NA	NA	NA	NA	NA	NA	NA	NA	NA	NA	NA	NA	NA	NA	NA	NA	NA	NA	NA	NA	NA	NA	NA	NA	NA	NA	NA	NA	NA	NA	NA	NA	NA	NA	NA	NA	NA	NA	NA	NA	NA	NA	NA	NA	NA	NA	NA	NA	NA	NA	NA	NA	NA	NA	NA	NA	NA	NA	NA	NA	NA	NA	NA	NA	NA	NA	NA	NA	NA	NA	NA	NA	NA	NA	NA	NA	NA	NA	NA	NA	NA	NA	NA	NA	NA	NA	NA	NA	NA	NA	NA	NA	NA	NA	NA	NA	NA	NA	NA	NA	NA	NA	NA	NA	NA	NA	NA	NA	NA	NA	NA	NA	NA	NA	NA	NA	NA	NA	NA	NA	NA	NA	NA	NA	NA	NA	NA	NA	NA	NA	NA	NA	NA	NA	NA	NA	NA	NA	NA	NA	NA	NA	NA	NA	NA	NA	NA	NA	NA	NA	NA	NA	NA	NA	NA	NA	NA	NA	NA	NA	NA	NA	NA	NA	NA	NA	NA	NA	NA	NA	NA	NA	NA	NA	NA	NA	NA	NA	NA	NA	NA	NA	NA	NA	NA	NA	NA	NA	NA	NA	NA	NA	NA	NA	NA	NA	NA	NA	NA	NA	NA	NA	NA	NA	NA	NA	NA	NA	NA	NA	NA	NA	NA	NA	NA	NA	NA	NA	NA	NA	NA	NA	NA	NA	NA	NA	NA	NA	NA	NA	NA	NA	NA	NA	NA	NA	NA	NA	NA	NA	NA	NA	NA	NA	NA	NA	NA	NA	NA	NA	NA	NA	NA	NA	NA	NA	NA	NA	NA	NA	NA	NA	NA	NA	NA	NA	NA	NA	NA	NA	NA	NA	NA	NA	NA	NA	NA	NA	NA	NA	NA	NA	NA	NA	NA	NA	NA	NA	NA	NA	NA	NA	NA	NA	NA	NA	NA	NA	NA	NA	NA	NA	NA	NA	NA	NA	NA	NA	NA	NA	NA	NA	NA	NA	NA	NA	NA	NA	NA	NA	NA	NA	NA	NA	NA	NA	NA	NA	NA	NA	NA	NA	NA	NA	NA	NA	NA	NA	NA	NA	NA	NA	NA	NA	NA	NA	NA	NA	NA	NA	NA	NA	NA	NA	NA	NA	NA	NA	NA	NA	NA	NA	NA	NA	NA	NA	NA	NA	NA	NA	NA	NA	NA	NA	NA	NA	NA	NA	NA	NA	NA	NA	NA	NA	NA	NA	NA	NA	NA	NA	NA	NA	NA	NA	NA	NA	NA	NA	NA	NA	NA	NA	NA	NA	NA	NA	NA	NA	NA	NA	NA	NA	NA	NA	NA	NA	NA	NA	NA	NA	NA	NA	NA	NA	NA	NA	NA	NA	NA	NA	NA	NA	NA	NA	NA	NA	NA	NA	NA	NA	NA	NA	NA	NA	NA	NA	NA	NA	NA	NA	NA	NA	NA	NA	NA	NA	NA	NA	NA	NA	NA	NA	NA	NA	NA	NA	NA	NA	NA	NA	NA	NA	NA	NA	NA	NA	NA	NA	NA	NA	NA	NA	NA	NA	NA	NA	NA	NA	NA	NA	NA	NA	NA	NA	NA	NA	NA	NA	NA	NA	NA	NA	NA	NA	NA	NA	NA	NA	NA	NA	NA	NA	NA	NA	NA	NA	NA	NA	NA	NA	NA	NA	NA	NA	NA	NA	NA	NA	NA	NA	NA	NA	NA	NA	NA	NA	NA	NA	NA	NA	NA	NA	NA	NA	NA	NA	NA	NA	NA	NA	NA	NA	NA	NA	NA	NA	NA	NA	NA	NA	NA	NA	NA	NA	NA	NA	NA	NA	NA	NA	NA	NA	NA	NA	NA	NA	NA	NA	NA	NA	NA	NA	NA	NA	NA	NA	NA	NA	NA	NA	NA	NA	NA	NA	NA	NA	NA	NA	NA	NA	NA	NA	NA	NA	NA	NA	NA	NA	NA	NA	NA	NA	NA	NA	NA	NA	NA	NA	NA	NA	NA	NA	NA	NA	NA	NA	NA	NA	NA	NA	NA	NA	NA	NA	NA	NA	NA	NA	NA	NA	NA	NA	NA	NA	NA	NA	NA	NA	NA	NA	NA	NA	NA	NA	NA	NA	NA	NA	NA	NA	NA	NA	NA	NA	NA	NA	NA	NA	NA	NA	NA	NA	NA	NA	NA	NA	NA	NA	NA	NA	NA	NA	NA	NA	NA	NA	NA	NA	NA	NA	NA	NA	NA	NA	NA	NA	NA	NA	NA	NA	NA	NA	NA	NA	NA	NA	NA	NA	NA	NA	NA	NA	NA	NA	NA	NA	NA	NA	NA	NA	NA	NA	NA	NA	NA	NA	NA	NA	NA	NA	NA	NA	NA	NA	NA	NA	NA	NA	NA	NA	NA	NA	NA	NA	NA	NA	NA	NA	NA	NA	NA	NA	NA	NA	NA	NA	NA	NA	NA	NA	NA	NA	NA	NA	NA	NA	NA	NA	NA	NA	NA	NA	NA	NA	NA	NA	NA	NA	NA	NA	NA	NA	NA	NA	NA	NA	NA	NA	NA	NA	NA	NA	NA	NA	NA	NA	NA	NA	NA	NA	NA	NA	NA	NA	NA	NA	NA	NA	NA	NA	NA	NA	NA	NA	NA	NA	NA	NA	NA	NA	NA	NA	NA	NA	NA	NA	NA	NA	NA	NA	NA	NA	NA	NA	NA	NA	NA	NA	NA	NA	NA	NA	NA	NA	NA	NA	NA	NA	NA	NA	NA	NA	NA	NA	NA	NA	NA	NA	NA	NA	NA	NA	NA	NA	NA	NA	NA	NA	NA	NA	NA	NA	NA	NA	NA	NA	NA	NA	NA	NA	NA	NA	NA	NA	NA	NA	NA	NA	NA	NA	NA	NA	NA	NA	NA	NA	NA	NA	NA	NA	NA	NA	NA	NA	NA	NA	NA	NA	NA	NA	NA	NA	NA	NA	NA	NA	NA	NA	NA	NA	NA	NA	NA	NA	NA	NA	NA	NA	NA	NA	NA	NA	NA	NA	NA	NA	NA	NA	NA	NA	NA	NA	NA	NA	NA	NA	NA	NA	NA	NA	NA	NA	NA	NA	NA	NA	NA	NA	NA	NA	NA	NA	NA	NA	NA	NA	NA	NA	NA	NA	NA	NA	NA	NA	NA	NA	NA	NA	NA	NA	NA	NA	NA	NA	NA	NA	NA	NA	NA	NA	NA	NA	NA	NA	NA	NA	NA	NA	NA	NA	NA	NA	NA	NA	NA	NA	NA	NA	NA	NA	NA	NA	NA	NA	NA	NA	NA	NA	NA	NA	NA	NA	NA	NA	NA	NA	NA	NA	NA	NA	NA	NA	NA	NA	NA	NA	NA	NA	NA	NA	NA	NA	NA	NA	NA	NA	NA	NA	NA	NA	NA	NA	NA	NA	NA	NA	NA	NA	NA	NA	NA	NA	NA	NA	NA	NA	NA	NA	NA	NA	NA	NA	NA	NA	NA	NA	NA	NA	NA	NA	NA	NA	NA	NA	NA	NA	NA	NA	NA	NA	NA	NA	NA	NA	NA	NA	NA	NA	NA	NA	NA	NA	NA	NA	NA	NA	NA	NA	NA	NA	NA	NA	NA	NA	NA	NA	NA	NA	NA	NA	NA	NA	NA	NA	NA	NA	NA	NA	NA	NA	NA	NA	NA	NA	NA	NA	NA	NA	NA	NA	NA	NA	NA	NA	NA	NA	NA	NA	NA	NA	NA	NA	NA	NA	NA	NA	NA	NA	NA	NA	NA	NA	NA	NA	NA	NA	NA	NA	NA	NA	NA	NA	NA	NA	NA	NA	NA	NA	NA	NA	NA	NA	NA	NA	NA	NA	NA	NA	NA	NA	NA	NA	NA	NA	NA	NA	NA	NA	NA	NA	NA	NA	NA	NA	NA	NA	NA	NA	NA	NA	NA	NA	NA	NA	NA	NA	NA	NA	NA	NA	NA	NA	NA	NA	NA	NA	NA	NA	NA	NA	NA	NA	NA	NA	NA	NA	NA	NA	NA	NA	NA	NA	NA	NA	NA	NA	NA	NA	NA	NA	NA	NA	NA	NA	NA	NA	NA	NA	NA	NA	NA	NA	NA	NA	NA	NA	NA	NA	NA	NA	NA	NA	NA	NA	NA	NA	NA	NA	NA	NA	NA	NA	NA	NA	NA	NA	NA	NA	NA	NA	NA	NA	NA	NA	NA	NA	NA	NA	NA	NA	NA	NA	NA	NA	NA	NA	NA	NA	NA	NA	NA	NA	NA	NA	NA	NA	NA	NA	NA	NA	NA	NA	NA	NA	NA	NA	NA	NA	NA	NA	NA	NA	NA	NA	NA	NA	NA	NA	NA	NA	NA	NA	NA	NA	NA	NA	NA	NA	NA	NA	NA	NA	NA	NA	NA	NA	NA	NA	NA	NA	NA	NA	NA	NA	NA	NA	NA	NA	NA	NA	NA	NA	NA	NA	NA	NA	NA	NA	NA	NA	NA	NA	NA	NA	NA	NA	NA	NA	NA	NA	NA	NA	NA	NA	NA	NA	NA	NA	NA	NA	NA	NA	NA	NA	NA	NA	NA	NA	NA	NA	NA	NA	NA	NA	NA	NA	NA	NA	NA	NA	NA	NA	NA	NA	NA	NA	NA	NA	NA	NA	NA	NA	NA	NA	NA	NA	NA	NA	NA	NA	NA	NA	NA	NA	NA	NA	NA	NA	NA	NA	NA	NA	NA	NA	NA	NA	NA	NA	NA	NA	NA	NA	NA	NA	NA	NA	NA	NA	NA	NA	NA	NA	NA	NA	NA	NA	NA	NA	NA	NA	NA	NA	NA	NA	NA	NA	NA	NA	NA	NA	NA	NA	NA	NA	NA	NA	NA	NA	NA	NA	NA	NA	NA	NA	NA	NA	NA	NA	NA	NA	NA	NA	NA	NA	NA	NA	NA	NA	NA	NA	NA	NA	NA	NA	NA	NA	NA	NA	NA	NA	NA	NA	NA	NA	NA	NA	NA	NA	NA	NA	NA	NA	NA	NA	NA	NA	NA	NA	NA	NA	NA	NA	NA	NA	NA	NA	NA	NA	NA	NA	NA	NA	NA	NA	NA	NA	NA	NA	NA	NA	NA	NA	NA	NA	NA	NA	NA	NA	NA	NA	NA	NA	NA	NA	NA	NA	NA	NA	NA	NA	NA	NA	NA	NA	NA	NA	NA	NA	NA	NA	NA	NA	NA	NA	NA	NA	NA	NA	NA	NA	NA	NA	NA	NA	NA	NA	NA	NA	NA	NA	NA	NA	NA	NA	NA	NA	NA	NA	NA	NA	NA	NA	NA	NA	NA	NA	NA	NA	NA	NA	NA	NA	NA	NA	NA	NA	NA	NA	NA	NA	NA	NA	NA	NA	NA	NA	NA	NA	NA	NA	NA	NA	NA	NA	NA	NA	NA	NA	NA	NA	NA	NA	NA	NA	NA	NA	NA	NA	NA	NA	NA	NA	NA	NA	NA	NA	NA	NA	NA	NA	NA	NA	NA	NA	NA	NA	NA	NA	NA	NA	NA	NA	NA	NA	NA	NA	NA	NA	NA	NA	NA	NA	NA	NA	NA	NA	NA	NA	NA	NA	NA	NA	NA	NA	NA	NA	NA	NA	NA	NA	NA	NA	NA	NA	NA	NA	NA	NA	NA	NA	NA	NA	NA	NA	NA	NA	NA	NA	NA	NA	NA	NA	NA	NA	NA	NA	NA	NA	NA	NA	NA	NA	NA	NA	NA	NA	NA	NA	NA	NA	NA	NA	NA	NA	NA	NA	NA	NA	NA	NA	NA	NA	NA	NA	NA	NA	NA	NA	NA	NA	NA	NA	NA	NA	NA	NA	NA	NA	NA	NA	NA	NA	NA	NA	NA	NA	NA	NA	NA	NA	NA	NA	NA	NA	NA	NA	NA	NA	NA	NA	NA	NA	NA	NA	NA	NA	NA	NA	NA	NA	NA	NA	NA	NA	NA	NA	NA	NA	NA	NA	NA	NA	NA	NA	NA	NA	NA	NA	NA	NA	NA	NA	NA	NA	NA	NA	NA	NA	NA	NA	NA	NA	NA	NA	NA	NA	NA	NA	NA	NA	NA	NA	NA	NA	NA	NA	NA	NA	NA	NA	NA	NA	NA	NA	NA	NA	NA	NA	NA	NA	NA	NA	NA	NA	NA	NA	NA	NA	NA	NA	NA	NA	NA	NA	NA	NA	NA	NA	NA	NA	NA	NA	NA	NA	NA	NA	NA	NA	NA	NA	NA	NA	NA	NA	NA	NA	NA	NA	NA	NA	NA	NA	NA	NA	NA	NA	NA	NA	NA	NA	NA	NA	NA	NA	NA	NA	NA	NA	NA	NA	NA	NA	NA	NA	NA	NA	NA	NA	NA	NA	NA	NA	NA	NA	NA	NA	NA	NA	NA	NA	NA	NA	NA	NA	NA	NA	NA	NA	NA	NA	NA	NA	NA	NA	NA	NA	NA	NA	NA	NA	NA	NA	NA	NA	NA	NA	NA	NA	NA	NA	NA	NA	NA	NA	NA	NA	NA	NA	NA	NA	NA	NA	NA	NA	NA	NA	NA	NA	NA	NA	NA	NA	NA	NA	NA	NA	NA	NA	NA	NA	NA	NA	NA	NA	NA	NA	NA	NA	NA	NA	NA	NA	NA	NA	NA	NA	NA	NA	NA	NA	NA	NA	NA	NA	NA	NA	NA	NA	NA	NA	NA	NA	NA	NA	NA	NA	NA	NA	NA	NA	NA	NA	NA	NA	NA	NA	NA	NA	NA	NA	NA	NA	NA	NA	NA	NA	NA	NA	NA	NA	NA	NA	NA	NA	NA	NA	NA	NA	NA	NA	NA	NA	NA	NA	NA	NA	NA	NA	NA	NA	NA	NA	NA	NA	NA	NA	NA	NA	NA	NA	NA	NA	NA	NA	NA	NA	NA	NA	NA	NA	NA	NA	NA	NA	NA	NA	NA	NA	NA	NA	NA	NA	NA	NA	NA	NA	NA	NA	NA	NA	NA	NA	NA	NA	NA	NA	NA	NA	NA	NA	NA	NA	NA	NA	NA	NA	NA	NA	NA	NA	NA	NA	NA	NA	NA	NA	NA	NA	NA	NA	NA	NA	NA	NA	NA	NA	NA	NA	NA	NA	NA	NA	NA	NA	NA	NA	NA	NA	NA	NA	NA	NA	NA	NA	NA	NA	NA	NA	NA	NA	NA	NA	NA	NA	NA	NA	NA	NA	NA	NA	NA	NA	NA	NA	NA	NA	NA	NA	NA	NA	NA	NA	NA	NA	NA	NA	NA	NA	NA	NA	NA	NA	NA	NA	NA	NA	NA	NA	NA	NA	NA	NA	NA	NA	NA	NA	NA	NA	NA	NA	NA	NA	NA	NA	NA	NA	NA	NA	NA	NA	NA	NA	NA	NA	NA	NA	NA	NA	NA	NA	NA	NA	NA	NA	NA	NA	NA	NA	NA	NA	NA	NA	NA	NA	NA	NA	NA	NA	NA	NA	NA	NA	NA	NA	NA	NA	NA	NA	NA	NA	NA	NA	NA	NA	NA	NA	NA	NA	NA	NA	NA	NA	NA	NA	NA	NA	NA	NA	NA	NA	NA	NA	NA	NA	NA	NA	NA	NA	NA	NA	NA	NA	NA	NA	NA	NA	NA	NA	NA	NA	NA	NA	NA	NA	NA	NA	NA	NA	NA	NA	NA	NA	NA	NA	NA	NA	NA	NA	NA	NA	NA	NA	NA	NA	NA	NA	NA	NA	NA	NA	NA	NA	NA	NA	NA	NA	NA	NA	NA	NA	NA	NA	NA	NA	NA	NA	NA	NA	NA	NA	NA	NA	NA	NA	NA	NA	NA	NA	NA	NA	NA	NA	NA	NA	NA	NA	NA	NA	NA	NA	NA	NA	NA	NA	NA	NA	NA	NA	NA	NA	NA	NA	NA	NA	NA	NA	NA	NA	NA	NA	NA	NA	NA	NA	NA	NA	NA	NA	NA	NA	NA	NA	NA	NA	NA	NA	NA	NA	NA	NA	NA	NA	NA	NA	NA	NA	NA	NA	NA	NA	NA	NA	NA	NA	NA	NA	NA	NA	NA	NA	NA	NA	NA	NA	NA	NA	NA	NA	NA	NA	NA	NA	NA	NA	NA	NA	NA	NA	NA	NA	NA	NA	NA	NA	NA	NA	NA	NA	NA	NA	NA	NA	NA	NA	NA	NA	NA	NA	NA	NA	NA	NA	NA	NA	NA	NA	NA	NA	NA	NA	NA	NA	NA	NA	NA	NA	NA	NA	NA	NA	NA	NA	NA	NA	NA	NA	NA	NA	NA	NA	NA	NA	NA	NA	NA	NA	NA	NA	NA	NA	NA	NA	NA	NA	NA	NA	NA	NA	NA	NA	NA	NA	NA	NA	NA	NA	NA	NA	NA	NA	NA	NA	NA	NA	NA	NA	NA	NA	NA	NA	NA	NA	NA	NA	NA	NA	NA	NA	NA	NA	NA	NA	NA	NA	NA	NA	NA	NA	NA	NA	NA	NA	NA	NA	NA	NA	NA	NA	NA	NA	NA	NA	NA	NA	NA	NA	NA	NA	NA	NA	NA	NA	NA	NA	NA	NA	NA	NA	NA	NA	NA	NA	NA	NA	NA	NA	NA	NA	NA	NA	NA	NA	NA	NA	NA	NA	NA	NA	NA	NA	NA	NA	NA	NA	NA	NA	NA	NA	NA	NA	NA	NA	NA	NA	NA	NA	NA	NA	NA	NA	NA	NA	NA	NA	NA	NA	NA	NA	NA	NA	NA	NA	NA	NA	NA	NA	NA	NA	NA	NA	NA	NA	NA	NA	NA	NA	NA	NA	NA	NA	NA	NA	NA	NA	NA	NA	NA	NA	NA	NA	NA	NA	NA	NA	NA	NA	NA	NA	NA	NA	NA	NA	NA	NA	NA	NA	NA	NA	NA	NA	NA	NA	NA	NA	NA	NA	NA	NA	NA	NA	NA	NA	NA	NA	NA	NA	NA	NA	NA	NA	NA	NA	NA	NA	NA	NA	NA	NA	NA	NA	NA	NA	NA	NA	NA	NA	NA	NA	NA	NA	NA	NA	NA	NA	NA	NA	NA	NA	NA	NA	NA	NA	NA	NA	NA	NA	NA	NA	NA	NA	NA	NA	NA	NA	NA	NA	NA	NA	NA	NA	NA	NA	NA	NA	NA	NA	NA	NA	NA	NA	NA	NA	NA	NA	NA	NA	NA	NA	NA	NA	NA	NA	NA	NA	NA	NA	NA	NA	NA	NA	NA	NA	NA	NA	NA	NA	NA	NA	NA	NA	NA	NA	NA	NA	NA	NA	NA	NA	NA	NA	NA	NA	NA	NA	NA	NA	NA	NA	NA	NA	NA	NA	NA	NA	NA	NA	NA	NA	NA	NA	NA	NA	NA	NA	NA	NA	NA	NA	NA	NA	NA	NA	NA	NA	NA	NA	NA	NA	NA	NA	NA	NA	NA	NA	NA	NA	NA	NA	NA	NA	NA	NA	NA	NA	NA	NA	NA	NA	NA	NA	NA	NA	NA	NA	NA	NA	NA	NA	NA	NA	NA	NA	NA	NA	NA	NA	NA	NA	NA	NA	NA	NA	NA	NA	NA	NA	NA	NA	NA	NA	NA	NA	NA	NA	NA	NA	NA	NA	NA	NA	NA	NA	NA	NA	NA	NA	NA	NA	NA	NA	NA	NA	NA	NA	NA	NA	NA	NA	NA	NA	NA	NA	NA	NA	NA	NA	NA	NA	NA	NA	NA	NA	NA	NA	NA	NA	NA	NA	NA	NA	NA	NA	NA	NA	NA	NA	NA	NA	NA	NA	NA	NA	NA	NA	NA	NA	NA	NA	NA	NA	NA	NA	NA	NA	NA	NA	NA	NA	NA	NA	NA	NA	NA	NA	NA	NA	NA	NA	NA	NA	NA	NA	NA	NA	NA	NA	NA	NA	NA	NA	NA	NA	NA	NA	NA	NA	NA	NA	NA	NA	NA	NA	NA	NA	NA	NA	NA	NA	NA	NA	NA	NA	NA	NA	NA	NA	NA	NA	NA	NA	NA	NA	NA	NA	NA	NA	NA	NA	NA	NA	NA	NA	NA	NA	NA	NA	NA	NA	NA	NA	NA	NA	NA	NA	NA	NA	NA	NA	NA	NA	NA	NA	NA	NA	NA	NA	NA	NA	NA	NA	NA	NA	NA	NA	NA	NA	NA	NA	NA	NA	NA	NA	NA	NA	NA	NA	NA	NA	NA	NA	NA	NA	NA	NA	NA	NA	NA	NA	NA	NA	NA	NA	NA	NA	NA	NA	NA	NA	NA	NA	NA	NA	NA	NA	NA	NA	NA	NA	NA	NA	NA	NA	NA	NA	NA	NA	NA	NA	NA	NA	NA	NA	NA	NA	NA	NA	NA	NA	NA	NA	NA	NA	NA	NA	NA	NA	NA	NA	NA	NA	1	NA	NA	NA	NA	NA	NA	NA	NA	NA	NA	NA	NA	NA	NA	NA	NA	NA	NA	NA	NA	NA	NA	NA	NA	NA	NA	NA	NA	NA	NA	NA	NA	NA	NA	NA	NA	NA	NA	NA	NA	NA	NA	NA	NA	NA	NA	NA	NA	NA	NA	NA	NA	NA	NA	NA	NA	NA	NA	NA	NA	NA	NA	NA	NA	NA	NA	NA	NA	NA	NA	NA	NA	NA	NA	NA	NA	NA	NA	NA	NA	NA	NA	NA	NA	NA	NA	NA	NA	NA	NA	NA	NA	NA	NA	NA	NA	NA	NA	NA	NA	NA	NA	NA	NA	NA	NA	NA	NA	NA	NA	NA	NA	NA	NA	NA	NA	NA	NA	NA	NA	NA	NA	NA	NA	NA	NA	NA	NA	NA	NA	NA	NA	NA	NA	NA	NA	NA	NA	NA	NA	NA	NA	NA	NA	NA	NA	NA	NA	NA	NA	NA	NA	NA	NA	NA	NA	NA	NA	NA	NA	NA	NA	NA	NA	NA	NA	NA	NA	NA	NA	NA	NA	NA	NA	NA	NA	NA	NA	NA	NA	NA	NA	NA	NA	NA	NA	NA	NA	NA	NA	NA	NA	NA	NA	NA	NA	NA	NA	NA	NA	NA	NA	NA	NA	NA	NA	NA	NA	NA	NA	NA	NA	NA	NA	NA	NA	NA	NA	NA	NA	NA	NA	NA	NA	NA	NA	NA	NA	NA	NA	NA	NA	NA	NA	NA	NA	NA	NA	NA	NA	NA	NA	NA	NA	NA	NA	NA	NA	NA	NA	NA	NA	NA	NA	NA	NA	NA	NA	NA	NA	NA	NA	NA	NA	NA	NA	NA	NA	NA	NA	NA	NA	NA	NA	NA	NA	NA	NA	NA	NA	NA	NA	NA	NA	NA	NA	NA	NA	NA	NA	NA	NA	NA	NA	NA	NA	NA	NA	NA	NA	NA	NA	NA	NA	NA	NA	NA	NA	NA	NA	NA	NA	NA	NA	NA	NA	NA	NA	NA	NA	NA	NA	NA	NA	NA	NA	NA	NA	NA	NA	NA	NA	NA	NA	NA	NA	NA	NA	NA	NA	NA	NA	NA	NA	NA	NA	NA	NA	NA	NA	NA	NA	NA	NA	NA	NA	NA	NA	NA	NA	NA	NA	NA	NA	NA	NA	NA	NA	NA	NA	NA	NA	NA	NA	NA	NA	NA	NA	NA	NA	NA	NA	NA	NA	NA	NA	NA	NA	NA	NA	NA	NA	NA	NA	NA	NA	NA	NA	NA	NA	NA	NA	NA	NA	NA	NA	NA	NA	NA	NA	NA	NA	NA	NA	NA	NA	NA	NA	NA	NA	NA	NA	NA	NA	NA	NA	NA	NA	NA	NA	NA	NA	NA	NA	NA	NA	NA	NA	NA	NA	NA	NA	NA	NA	NA	NA	NA	NA	NA	NA	NA	NA	NA	NA	NA	NA	NA	NA	NA	NA	NA	NA	NA	NA	NA	NA	NA	NA	NA	NA	NA	NA	NA	NA	NA	NA	NA	NA	NA	NA	NA	NA	NA	NA	NA	NA	NA	NA	NA	NA	NA	NA	NA	NA	NA	NA	NA	NA	NA	NA	NA	NA	NA	NA	NA	NA	NA	NA	NA	NA	NA	NA	NA	NA	NA	NA	NA	NA	NA	NA	NA	NA	NA	NA	NA	NA	NA	NA	NA	NA	NA	NA	NA	NA	NA	NA	NA	NA	NA	NA	NA	NA	NA	NA	NA	NA	NA	NA	NA	NA	NA	NA	NA	NA	NA	NA	NA	NA	NA	NA	NA	NA	NA	NA	NA	NA	NA	NA	NA	NA	NA	NA	NA	NA	NA	NA	NA	NA	NA	NA	NA	NA	NA	NA	NA	NA	NA	NA	NA	NA	NA	NA	NA	NA	NA	NA	NA	NA	NA	NA	NA	NA	NA	NA	NA	NA	NA	NA	NA	NA	NA	NA	NA	NA	NA	NA	NA	NA	NA	NA	NA	NA	NA	NA	NA	NA	NA	NA	NA	NA	NA	NA	NA	NA	NA	NA	NA	NA	NA	NA	NA	NA	NA	NA	NA	NA	NA	NA	NA	NA	NA	NA	NA	NA	NA	NA	NA	NA	NA	NA	NA	NA	NA	NA	NA	NA	NA	NA	NA	NA	NA	NA	NA	NA	NA	NA	NA	NA	NA	NA	NA	NA	NA	NA	NA	NA	NA	NA	NA	NA	NA	NA	NA	NA	NA	NA	NA	NA	NA	NA	NA	NA	NA	NA	NA	NA	NA	NA	NA	NA	NA	NA	NA	NA	NA	NA	NA	NA	NA	NA	NA	NA	NA	NA
b3620	NA	NA	NA	NA	NA	NA	NA	NA	NA	NA	NA	NA	NA	NA	NA	NA	NA	NA	NA	NA	NA	NA	NA	NA	NA	NA	NA	NA	NA	NA	NA	NA	NA	NA	NA	NA	NA	NA	NA	NA	NA	NA	NA	NA	NA	NA	NA	NA	NA	NA	NA	NA	NA	NA	NA	NA	NA	NA	NA	NA	NA	NA	NA	NA	NA	NA	NA	NA	NA	NA	NA	NA	NA	NA	NA	NA	NA	NA	NA	NA	NA	NA	NA	NA	NA	NA	NA	NA	NA	NA	NA	NA	NA	NA	NA	NA	NA	NA	NA	NA	NA	NA	NA	NA	NA	NA	NA	NA	NA	NA	NA	NA	NA	NA	NA	NA	NA	NA	NA	NA	NA	NA	NA	NA	NA	NA	NA	NA	NA	NA	NA	NA	NA	NA	NA	NA	NA	NA	NA	NA	NA	NA	NA	NA	NA	NA	NA	NA	NA	NA	NA	NA	NA	NA	NA	NA	NA	NA	NA	NA	NA	NA	NA	NA	NA	NA	NA	NA	NA	NA	NA	NA	NA	NA	NA	NA	NA	NA	NA	NA	NA	NA	NA	NA	NA	NA	NA	NA	NA	NA	NA	NA	NA	NA	NA	NA	NA	NA	NA	NA	NA	NA	NA	NA	NA	NA	NA	NA	NA	NA	NA	NA	NA	NA	NA	NA	NA	NA	NA	NA	NA	NA	NA	NA	NA	NA	NA	NA	NA	NA	NA	NA	NA	NA	NA	NA	NA	NA	NA	NA	NA	NA	NA	NA	NA	NA	NA	NA	NA	NA	NA	NA	NA	NA	NA	NA	NA	NA	NA	NA	NA	NA	NA	NA	NA	NA	NA	NA	NA	NA	NA	NA	NA	NA	NA	NA	NA	NA	NA	NA	NA	NA	NA	NA	NA	NA	NA	NA	NA	NA	NA	NA	NA	NA	NA	NA	NA	NA	NA	NA	NA	NA	NA	NA	NA	NA	NA	NA	NA	NA	NA	NA	NA	NA	NA	NA	NA	NA	NA	NA	NA	NA	NA	NA	NA	NA	NA	NA	NA	NA	NA	NA	NA	NA	NA	NA	NA	NA	NA	NA	NA	NA	NA	NA	NA	NA	NA	NA	NA	NA	NA	NA	NA	NA	NA	NA	NA	NA	NA	NA	NA	NA	NA	NA	NA	NA	NA	NA	NA	NA	NA	NA	NA	NA	NA	NA	NA	NA	NA	NA	NA	NA	NA	NA	NA	NA	NA	NA	NA	NA	NA	NA	NA	NA	NA	NA	NA	NA	NA	NA	NA	NA	NA	NA	NA	NA	NA	NA	NA	NA	NA	NA	NA	NA	NA	NA	NA	NA	NA	NA	NA	NA	NA	NA	NA	NA	NA	NA	NA	NA	NA	NA	NA	NA	NA	NA	NA	NA	NA	NA	NA	NA	NA	NA	NA	NA	NA	NA	NA	NA	NA	NA	NA	NA	NA	NA	NA	NA	NA	NA	NA	NA	NA	NA	NA	NA	NA	NA	NA	NA	NA	NA	NA	NA	NA	NA	NA	NA	NA	NA	NA	NA	NA	NA	NA	NA	NA	NA	NA	NA	NA	NA	NA	NA	NA	NA	NA	NA	NA	NA	NA	NA	NA	NA	NA	NA	NA	NA	NA	NA	NA	NA	NA	NA	NA	NA	NA	NA	NA	NA	NA	NA	NA	NA	NA	NA	NA	NA	NA	NA	NA	NA	NA	NA	NA	NA	NA	NA	NA	NA	NA	NA	NA	NA	NA	NA	NA	NA	NA	NA	NA	NA	NA	NA	NA	NA	NA	NA	NA	NA	NA	NA	NA	NA	NA	NA	NA	NA	NA	NA	NA	NA	NA	NA	NA	NA	NA	NA	NA	NA	NA	NA	NA	NA	NA	NA	NA	NA	NA	NA	NA	NA	NA	NA	NA	NA	NA	NA	NA	NA	NA	NA	NA	NA	NA	NA	NA	NA	NA	NA	NA	NA	NA	NA	NA	NA	NA	NA	NA	NA	NA	NA	NA	NA	NA	NA	NA	NA	NA	NA	NA	NA	NA	NA	NA	NA	NA	NA	NA	NA	NA	NA	NA	NA	NA	NA	NA	NA	NA	NA	NA	NA	NA	NA	NA	NA	NA	NA	NA	NA	NA	NA	NA	NA	NA	NA	NA	NA	NA	NA	NA	NA	NA	NA	NA	NA	NA	NA	NA	NA	NA	NA	NA	NA	NA	NA	NA	NA	NA	NA	NA	NA	NA	NA	NA	NA	NA	NA	NA	NA	NA	NA	NA	NA	NA	NA	NA	NA	NA	NA	NA	NA	NA	NA	NA	NA	NA	NA	NA	NA	NA	NA	NA	NA	NA	NA	NA	NA	NA	NA	NA	NA	NA	NA	NA	NA	NA	NA	NA	NA	NA	NA	NA	NA	NA	NA	NA	NA	NA	NA	NA	NA	NA	NA	NA	NA	NA	NA	NA	NA	NA	NA	NA	NA	NA	NA	NA	NA	NA	NA	NA	NA	NA	NA	NA	NA	NA	NA	NA	NA	NA	NA	NA	NA	NA	NA	NA	NA	NA	NA	NA	NA	NA	NA	NA	NA	NA	NA	NA	NA	NA	NA	NA	NA	NA	NA	NA	NA	NA	NA	NA	NA	NA	NA	NA	NA	NA	NA	NA	NA	NA	NA	NA	NA	NA	NA	NA	NA	NA	NA	NA	NA	NA	NA	NA	NA	NA	NA	NA	NA	NA	NA	NA	NA	NA	NA	NA	NA	NA	NA	NA	NA	NA	NA	NA	NA	NA	NA	NA	NA	NA	NA	NA	NA	NA	NA	NA	NA	NA	NA	NA	NA	NA	NA	NA	NA	NA	NA	NA	NA	NA	NA	NA	NA	NA	NA	NA	NA	NA	NA	NA	NA	NA	NA	NA	NA	NA	NA	NA	NA	NA	NA	NA	NA	NA	NA	NA	NA	NA	NA	NA	NA	NA	NA	NA	NA	NA	NA	NA	NA	NA	NA	NA	NA	NA	NA	NA	NA	NA	NA	NA	NA	NA	NA	NA	NA	NA	NA	NA	NA	NA	NA	NA	NA	NA	NA	NA	NA	NA	NA	NA	NA	NA	NA	NA	NA	NA	NA	NA	NA	NA	NA	NA	NA	NA	NA	NA	NA	NA	NA	NA	NA	NA	NA	NA	NA	NA	NA	NA	NA	NA	NA	NA	NA	NA	NA	NA	NA	NA	NA	NA	NA	NA	NA	NA	NA	NA	NA	NA	NA	NA	NA	NA	NA	NA	NA	NA	NA	NA	NA	NA	NA	NA	NA	NA	NA	NA	NA	NA	NA	NA	NA	NA	NA	NA	NA	NA	NA	NA	NA	NA	NA	NA	NA	NA	NA	NA	NA	NA	NA	NA	NA	NA	NA	NA	NA	NA	NA	NA	NA	NA	NA	NA	NA	NA	NA	NA	NA	NA	NA	NA	NA	NA	NA	NA	NA	NA	NA	NA	NA	NA	NA	NA	NA	NA	NA	NA	NA	NA	NA	NA	NA	NA	NA	NA	NA	NA	NA	NA	NA	NA	NA	NA	NA	NA	NA	NA	NA	NA	NA	NA	NA	NA	NA	NA	NA	NA	NA	NA	NA	NA	NA	NA	NA	NA	NA	NA	NA	NA	NA	NA	NA	NA	NA	NA	NA	NA	NA	NA	NA	NA	NA	NA	NA	NA	NA	NA	NA	NA	NA	NA	NA	NA	NA	NA	NA	NA	NA	NA	NA	NA	NA	NA	NA	NA	NA	NA	NA	NA	NA	NA	NA	NA	NA	NA	NA	NA	NA	NA	NA	NA	NA	NA	NA	NA	NA	NA	NA	NA	NA	NA	NA	NA	NA	NA	NA	NA	NA	NA	NA	NA	NA	NA	NA	NA	NA	NA	NA	NA	NA	NA	NA	NA	NA	NA	NA	NA	NA	NA	NA	NA	NA	NA	NA	NA	NA	NA	NA	NA	NA	NA	NA	NA	NA	NA	NA	NA	NA	NA	NA	NA	NA	NA	NA	NA	NA	NA	NA	NA	NA	NA	NA	NA	NA	NA	NA	NA	NA	NA	NA	NA	NA	NA	NA	NA	NA	NA	NA	NA	NA	NA	NA	NA	NA	NA	NA	NA	NA	NA	NA	NA	NA	NA	NA	NA	NA	NA	NA	NA	NA	NA	NA	NA	NA	NA	NA	NA	NA	NA	NA	NA	NA	NA	NA	NA	NA	NA	NA	NA	NA	NA	NA	NA	NA	NA	NA	NA	NA	NA	NA	NA	NA	NA	NA	NA	NA	NA	NA	NA	NA	NA	NA	NA	NA	NA	NA	NA	NA	NA	NA	NA	NA	NA	NA	NA	NA	NA	NA	NA	NA	NA	NA	NA	NA	NA	NA	NA	NA	NA	NA	NA	NA	NA	NA	NA	NA	NA	NA	NA	NA	NA	NA	NA	NA	NA	NA	NA	NA	NA	NA	NA	NA	NA	NA	NA	NA	NA	NA	NA	NA	NA	NA	NA	NA	NA	NA	NA	NA	NA	NA	NA	NA	NA	NA	NA	NA	NA	NA	NA	NA	NA	NA	NA	NA	NA	NA	NA	NA	NA	NA	NA	NA	NA	NA	NA	NA	NA	NA	NA	NA	NA	NA	NA	NA	NA	NA	NA	NA	NA	NA	NA	NA	NA	NA	NA	NA	NA	NA	NA	NA	NA	NA	NA	NA	NA	NA	NA	NA	NA	NA	NA	NA	NA	NA	NA	NA	NA	NA	NA	NA	NA	NA	NA	NA	NA	NA	NA	NA	NA	NA	NA	NA	NA	NA	NA	NA	NA	NA	NA	NA	NA	NA	NA	NA	NA	NA	NA	NA	NA	NA	NA	NA	NA	NA	NA	NA	NA	NA	NA	NA	NA	NA	NA	NA	NA	NA	NA	NA	NA	NA	NA	NA	NA	NA	NA	NA	NA	NA	NA	NA	NA	NA	NA	NA	NA	NA	NA	NA	NA	NA	NA	NA	NA	NA	NA	NA	NA	NA	NA	NA	NA	NA	NA	NA	NA	NA	NA	NA	NA	NA	NA	NA	NA	NA	NA	NA	NA	NA	NA	NA	NA	NA	NA	NA	NA	NA	NA	NA	NA	NA	NA	NA	NA	NA	NA	NA	NA	NA	NA	NA	NA	NA	NA	NA	NA	NA	NA	NA	NA	NA	NA	NA	NA	NA	NA	NA	NA	NA	NA	NA	NA	NA	NA	NA	NA	NA	NA	NA	NA	NA	NA	NA	NA	NA	NA	NA	NA	NA	NA	NA	NA	NA	NA	NA	NA	NA	NA	NA	NA	NA	NA	NA	NA	NA	NA	NA	NA	NA	NA	NA	NA	NA	NA	NA	NA	NA	NA	NA	NA	NA	NA	NA	NA	NA	NA	NA	NA	NA	NA	NA	NA	NA	NA	NA	NA	NA	NA	NA	NA	NA	NA	NA	NA	NA	NA	NA	NA	NA	NA	NA	NA	NA	NA	NA	NA	NA	NA	NA	NA	NA	NA	NA	NA	NA	NA	NA	NA	NA	NA	NA	NA	NA	NA	NA	NA	NA	NA	NA	NA	NA	NA	NA	NA	NA	NA	NA	NA	NA	NA	NA	NA	NA	NA	NA	NA	NA	NA	NA	NA	NA	NA	NA	NA	NA	NA	NA	NA	NA	NA	NA	NA	NA	NA	NA	NA	NA	NA	NA	NA	NA	NA	NA	NA	NA	NA	NA	NA	NA	NA	NA	NA	NA	NA	NA	NA	NA	NA	NA	NA	NA	NA	NA	NA	NA	NA	NA	NA	NA	NA	NA	NA	NA	NA	NA	NA	NA	NA	NA	NA	NA	NA	NA	NA	NA	NA	NA	NA	NA	NA	NA	NA	NA	NA	NA	NA	NA	NA	NA	NA	NA	NA	NA	NA	NA	NA	NA	NA	NA	NA	NA	NA	NA	NA	NA	NA	NA	NA	NA	NA	NA	NA	NA	NA	NA	NA	NA	NA	NA	NA	NA	NA	NA	NA	NA	NA	NA	NA	NA	NA	NA	NA	NA	NA	NA	NA	NA	NA	NA	NA	NA	NA	NA	NA	NA	NA	NA	NA	NA	NA	NA	NA	NA	NA	NA	NA	NA	NA	NA	NA	NA	NA	NA	NA	NA	NA	NA	NA	NA	NA	NA	NA	NA	NA	NA	NA	NA	NA	NA	NA	NA	NA	NA	NA	NA	NA	NA	NA	NA	NA	NA	NA	NA	NA	NA	NA	NA	NA	NA	NA	NA	NA	NA	NA	NA	NA	NA	NA	NA	NA	NA	NA	NA	NA	NA	NA	NA	NA	NA	NA	NA	NA	NA	NA	NA	NA	NA	NA	NA	NA	NA	NA	NA	NA	NA	NA	NA	NA	NA	NA	NA	NA	NA	NA	NA	NA	NA	NA	NA	NA	NA	NA	NA	NA	NA	NA	NA	NA	NA	NA	NA	NA	NA	NA	NA	NA	NA	NA	NA	NA	NA	NA	NA	NA	NA	NA	NA	NA	NA	NA	NA	NA	NA	NA	NA	NA	NA	NA	NA	NA	NA	NA	NA	NA	NA	NA	NA	NA	NA	NA	NA	NA	NA	NA	NA	NA	NA	NA	NA	NA	NA	NA	NA	NA	NA	NA	NA	NA	NA	NA	NA	NA	NA	NA	NA	NA	NA	NA	NA	NA	NA	NA	NA	NA	NA	NA	NA	NA	NA	NA	NA	NA	NA	NA	NA	NA	NA	NA	NA	NA	NA	NA	NA	NA	NA	NA	NA	NA	NA	NA	NA	NA	NA	NA	NA	NA	NA	NA	NA	NA	NA	NA	NA	NA	NA	NA	NA	NA	NA	NA	NA	NA	NA	NA	NA	NA	NA	NA	NA	NA	NA	NA	NA	NA	NA	NA	NA	NA	NA	NA	NA	NA	NA	NA	NA	NA	NA	NA	NA	NA	NA	NA	NA	NA	NA	NA	NA	NA	NA	NA	NA	NA	NA	NA	NA	NA	NA	NA	NA	NA	NA	NA	NA	NA	NA	NA	NA	NA	NA	NA	NA	NA	NA	NA	NA	NA	NA	NA	NA	NA	NA	NA	NA	NA	NA	NA	NA	NA	NA	NA	NA	NA	NA	NA	NA	NA	NA	NA	NA	NA	NA	NA	NA	NA	NA	NA	NA	NA	NA	NA	NA	NA	NA	NA	NA	NA	NA	NA	NA	NA	NA	NA	NA	NA	NA	NA	NA	NA	NA	NA	NA	NA	NA	NA	NA	NA	NA	NA	NA	NA	NA	NA	NA	NA	NA	NA	NA	NA	NA	NA	NA	NA	NA	NA	NA	NA	NA	NA	NA	NA	NA	NA	NA	NA	NA	NA	NA	NA	NA	NA	NA	NA	NA	NA	NA	NA	NA	NA	NA	NA	NA	NA	NA	NA	NA	NA	NA	NA	NA	NA	NA	NA	NA	NA	NA	NA	NA	NA	NA	NA	NA	NA	NA	NA	NA	NA	NA	NA	NA	NA	NA	NA	NA	NA	NA	NA	NA	NA	NA	NA	NA	NA	NA	NA	NA	NA	NA	NA	NA	NA	NA	NA	NA	NA	NA	NA	NA	NA	NA	NA	NA	NA	NA	NA	NA	NA	NA	NA	NA	NA	NA	NA	NA	NA	NA	NA	NA	NA	NA	NA	NA	NA	NA	NA	NA	NA	NA	NA	NA	NA	NA	NA	NA	NA	NA	NA	NA	NA	NA	NA	NA	NA	NA	NA	NA	NA	NA	NA	NA	NA	NA	NA	NA	NA	NA	NA	NA	NA	NA	NA	NA	NA	NA	NA	NA	NA	NA	NA	NA	NA	NA	NA	NA	NA	NA	NA	NA	NA	NA	NA	NA	NA	NA	NA	NA	NA	NA	NA	NA	NA	NA	NA	NA	NA	NA	NA	NA	NA	NA	NA	NA	NA	NA	NA	NA	NA	NA	NA	NA	NA	NA	NA	NA	NA	NA	NA	NA	NA	NA	NA	NA	NA	NA	NA	NA	NA	NA	NA	NA	NA	NA	NA	NA	NA	NA	NA	NA	NA	NA	NA	NA	NA	NA	NA	NA	NA	NA	NA	NA	NA	NA	NA	NA	NA	NA	NA	NA	NA	NA	NA	NA	NA	NA	NA	NA	NA	NA	NA	NA	NA	NA	NA	NA	NA	NA	NA	NA	NA	NA	NA	NA	NA	NA	NA	NA	NA	NA	NA	NA	NA	NA	NA	NA	NA	NA	NA	NA	NA	NA	NA	NA	NA	NA	NA	NA	NA	NA	NA	NA	NA	NA	NA	NA	NA	NA	NA	NA	NA	NA	NA	NA	NA	NA	NA	NA	NA	NA	NA	NA	NA	NA	NA	NA	NA	NA	NA	NA	NA	NA	NA	NA	NA	NA	NA	NA	NA	NA	NA	NA	NA	NA	NA	NA	NA	NA	NA	NA	NA	NA	NA	NA	NA	NA	NA	NA	NA	NA	NA	NA	NA	NA	NA	NA	NA	NA	NA	NA	NA	NA	NA	NA	NA	NA	NA	NA	NA	NA	NA	NA	NA	NA	NA	NA	NA	NA	NA	NA	NA	NA	NA	NA	NA	NA	NA	NA	NA	NA	NA	NA	NA	NA	NA	NA	NA	NA	NA	NA	NA	NA	NA	NA	NA	NA	NA	NA	NA	NA	NA	NA	NA	NA	NA	NA	NA	NA	NA	NA	NA	NA	NA	NA	NA	NA	NA	NA	NA	NA	NA	NA	NA	NA	NA	NA	NA	NA	NA	NA	NA	NA	NA	NA	NA	NA	NA	NA	NA	NA	NA	NA	NA	NA	NA	NA	NA	NA	NA	NA	NA	NA	NA	NA	NA	NA	NA	NA	NA	NA	NA	NA	NA	NA	NA	NA	NA	NA	NA	NA	NA	NA	NA	NA	NA	NA	NA	NA	NA	NA	NA	NA	NA	NA	NA	NA	NA	NA	NA	NA	NA	NA	NA	NA	NA	NA	NA	NA	NA	NA	NA	NA	NA	NA	NA	NA	NA	NA	NA	NA	NA	NA	NA	NA	NA	NA	NA	NA	NA	NA	NA	NA	NA	NA	NA	NA	NA	NA	NA	NA	NA	NA	NA	NA	NA	NA	NA	NA	NA	NA	NA	NA	NA	NA	NA	NA	NA	NA	NA	NA	NA	NA	NA	NA	NA	NA	NA	NA	NA	NA	NA	NA	NA	NA	NA	NA	NA	NA	NA	NA	NA	NA	NA	NA	NA	NA	NA	NA	NA	NA	NA	NA	NA	NA	NA	NA	NA	NA	NA	NA	NA	NA	NA	NA	NA	NA	NA	NA	NA	NA	NA	NA	NA	NA	NA	NA	NA	NA	NA	NA	NA	NA	NA	NA	NA	NA	NA	NA	NA	NA	NA	NA	NA	NA	NA	NA	NA	NA	NA	NA	NA	NA	NA	NA	NA	NA	NA	NA	NA	NA	NA	NA	NA	NA	NA	NA	NA	NA	NA	NA	NA	NA	NA	NA	NA	NA	NA	NA	NA	NA	NA	NA	NA	NA	NA	NA	NA	NA	NA	NA	NA	NA	NA	NA	NA	NA	NA	NA	NA	NA	NA	NA	NA	NA	NA	NA	NA	NA	NA	NA	NA	NA	NA	NA	NA	NA	NA	NA	NA	NA	NA	NA	NA	NA	NA	NA	NA	NA	NA	NA	NA	NA	NA	NA	NA	NA	NA	NA	NA	NA	NA	NA	NA	NA	NA	NA	NA	NA	NA	NA	NA	NA	NA	NA	NA	NA	NA	NA	NA	NA	NA	NA	NA	NA	NA	NA	NA	NA	NA	NA	NA	NA	NA	NA	NA	NA	NA	NA	NA	NA	NA	NA	NA	NA	NA	NA	NA	NA	NA	NA	NA	NA	NA	NA	NA	NA	NA	NA	NA	NA	NA	NA	NA	NA	NA	NA	NA	NA	NA	NA	NA	NA	NA	NA	NA	NA	NA	NA	NA	NA	NA	NA	NA	NA	NA	NA	NA	NA	NA	NA	NA	NA	NA	NA	NA	NA	NA	NA	NA	NA	NA	NA	NA	NA	NA	NA	NA	NA	NA	NA	NA	NA	NA	NA	NA	NA	NA	NA	NA	NA	NA	NA	NA	NA	NA	NA	NA	NA	NA	NA	NA	NA	NA	NA	NA	NA	NA	NA	NA	NA	NA	NA	NA	NA	NA	NA	NA	NA	NA	NA	NA	NA	NA	NA	NA	NA	NA	NA	NA	NA	NA	NA	NA	NA	NA	NA	NA	NA	NA	NA	NA	NA	NA	NA	NA	NA	NA	NA	NA	NA	NA	NA	NA	NA	NA	NA	NA	NA	NA	NA	NA	NA	NA	NA	NA	NA	NA	NA	NA	NA	NA	NA	NA	NA	NA	NA	NA	NA	NA	NA	NA	NA	NA	NA	NA	NA	NA	NA	NA	NA	NA	NA	NA	NA	NA	NA	NA	NA	NA	NA	NA	NA	NA	NA	NA	NA	NA	NA	NA	NA	NA	NA	NA	NA	NA	NA	1	NA	NA	NA	NA	NA	NA	NA	NA	NA	NA	NA	NA	NA	NA	NA	NA	NA	NA	NA	NA	NA	NA	NA	NA	NA	NA	NA	NA	NA	NA	NA	NA	NA	NA	NA	NA	NA	NA	NA	NA	NA	NA	NA	NA	NA	NA	NA	NA	NA	NA	NA	NA	NA	NA	NA	NA	NA	NA	NA	NA	NA	NA	NA	NA	NA	NA	NA	NA	NA	NA	NA	NA	NA	NA	NA	NA	NA	NA	NA	NA	NA	NA	NA	NA	NA	NA	NA	NA	NA	NA	NA	NA	NA	NA	NA	NA	NA	NA	NA	NA	NA	NA	NA	NA	NA	NA	NA	NA	NA	NA	NA	NA	NA	NA	NA	NA	NA	NA	NA	NA	NA	NA	NA	NA	NA	NA	NA	NA	NA	NA	NA	NA	NA	NA	NA	NA	NA	NA	NA	NA	NA	NA	NA	NA	NA	NA	NA	NA	NA	NA	NA	NA	NA	NA	NA	NA	NA	NA	NA	NA	NA	NA	NA	NA	NA	NA	NA	NA	NA	NA	NA	NA	NA	NA	NA	NA	NA	NA	NA	NA	NA	NA	NA	NA	NA	NA	NA	NA	NA	NA	NA	NA	NA	NA	NA	NA	NA	NA	NA	NA	NA	NA	NA	NA	NA	NA	NA	NA	NA	NA	NA	NA	NA	NA	NA	NA	NA	NA	NA	NA	NA	NA	NA	NA	NA	NA	NA	NA	NA	NA	NA	NA	NA	NA	NA	NA	NA	NA	NA	NA	NA	NA	NA	NA	NA	NA	NA	NA	NA	NA	NA	NA	NA	NA	NA	NA	NA	NA	NA	NA	NA	NA	NA	NA	NA	NA	NA	NA	NA	NA	NA	NA	NA	NA	NA	NA	NA	NA	NA	NA	NA	NA	NA	NA	NA	NA	NA	NA	NA	NA	NA	NA	NA	NA	NA	NA	NA	NA	NA	NA	NA	NA	NA	NA	NA	NA	NA	NA	NA	NA	NA	NA	NA	NA	NA	NA	NA	NA	NA	NA	NA	NA	NA	NA	NA	NA	NA	NA	NA	NA	NA	NA	NA	NA	NA	NA	NA	NA	NA	NA	NA	NA	NA	NA	NA	NA	NA	NA	NA	NA	NA	NA	NA	NA	NA	NA	NA	NA	NA	NA	NA	NA	NA	NA	NA	NA	NA	NA	NA	NA	NA	NA	NA	NA	NA	NA	NA	NA	NA	NA	NA	NA	NA	NA	NA	NA	NA	NA	NA	NA	NA	NA	NA	NA	NA	NA	NA	NA	NA	NA	NA	NA	NA	NA	NA	NA	NA	NA	NA	NA	NA	NA	NA	NA	NA	NA	NA	NA	NA	NA	NA	NA	NA	NA	NA	NA	NA	NA	NA	NA	NA	NA	NA	NA	NA	NA	NA	NA	NA	NA	NA	NA	NA	NA	NA	NA	NA	NA	NA	NA	NA	NA	NA	NA	NA	NA	NA	NA	NA	NA	NA	NA	NA	NA	NA	NA	NA	NA	NA	NA	NA	NA	NA	NA	NA	NA	NA	NA	NA	NA	NA	NA	NA	NA	NA	NA	NA	NA	NA	NA	NA	NA	NA	NA	NA	NA	NA	NA	NA	NA	NA	NA	NA	NA	NA	NA	NA	NA	NA	NA	NA	NA	NA	NA	NA	NA	NA	NA	NA	NA	NA	NA	NA	NA	NA	NA	NA	NA	NA	NA	NA	NA	NA	NA	NA	NA	NA	NA	NA	NA	NA	NA	NA	NA	NA	NA	NA	NA	NA	NA	NA	NA	NA	NA	NA	NA	NA	NA	NA	NA	NA	NA	NA	NA	NA	NA	NA	NA	NA	NA	NA	NA	NA	NA	NA	NA	NA	NA	NA	NA	NA	NA	NA	NA	NA	NA	NA	NA	NA	NA	NA	NA	NA	NA	NA	NA	NA	NA	NA	NA	NA	NA	NA	NA	NA	NA	NA	NA	NA	NA	NA	NA	NA	NA	NA	NA	NA	NA	NA	NA	NA	NA	NA	NA	NA	NA	NA	NA	NA	NA	NA	NA	NA	NA	NA	NA	NA	NA	NA	NA	NA	NA	NA	NA	NA	NA	NA	NA	NA	NA	NA	NA	NA	NA	NA	NA	NA	NA	NA	NA	NA	NA	NA	NA	NA	NA	NA	NA	NA	NA	NA	NA	NA	NA	NA	NA	NA	NA	NA	NA	NA	NA	NA	NA	NA	NA	NA	NA	NA	NA	NA	NA	NA	NA	NA	NA	NA	NA	NA	NA	NA	NA	NA	NA	NA	NA	NA	NA	NA	NA	NA	NA	NA	NA	NA	NA	NA	NA	NA	NA	NA	NA	NA
b3621	NA	NA	NA	NA	NA	NA	NA	NA	NA	NA	NA	NA	NA	NA	NA	NA	NA	NA	NA	NA	NA	NA	NA	NA	NA	NA	NA	NA	NA	NA	NA	NA	NA	NA	NA	NA	NA	NA	NA	NA	NA	NA	NA	NA	NA	NA	NA	NA	NA	NA	NA	NA	NA	NA	NA	NA	NA	NA	NA	NA	NA	NA	NA	NA	NA	NA	NA	NA	NA	NA	NA	NA	NA	NA	NA	NA	NA	NA	NA	NA	NA	NA	NA	NA	NA	NA	NA	NA	NA	NA	NA	NA	NA	NA	NA	NA	NA	NA	NA	NA	NA	NA	NA	NA	NA	NA	NA	NA	NA	NA	NA	NA	NA	NA	NA	NA	NA	NA	NA	NA	NA	NA	NA	NA	NA	NA	NA	NA	NA	NA	NA	NA	NA	NA	NA	NA	NA	NA	NA	NA	NA	NA	NA	NA	NA	NA	NA	NA	NA	NA	NA	NA	NA	NA	NA	NA	NA	NA	NA	NA	NA	NA	NA	NA	NA	NA	NA	NA	NA	NA	NA	NA	NA	NA	NA	NA	NA	NA	NA	NA	NA	NA	NA	NA	NA	NA	NA	NA	NA	NA	NA	NA	NA	NA	NA	NA	NA	NA	NA	NA	NA	NA	NA	NA	NA	NA	NA	NA	NA	NA	NA	NA	NA	NA	NA	NA	NA	NA	NA	NA	NA	NA	NA	NA	NA	NA	NA	NA	NA	NA	NA	NA	NA	NA	NA	NA	NA	NA	NA	NA	NA	NA	NA	NA	NA	NA	NA	NA	NA	NA	NA	NA	NA	NA	NA	NA	NA	NA	NA	NA	NA	NA	NA	NA	NA	NA	NA	NA	NA	NA	NA	NA	NA	NA	NA	NA	NA	NA	NA	NA	NA	NA	NA	NA	NA	NA	NA	NA	NA	NA	NA	NA	NA	NA	NA	NA	NA	NA	NA	NA	NA	NA	NA	NA	NA	NA	NA	NA	NA	NA	NA	NA	NA	NA	NA	NA	NA	NA	NA	NA	NA	NA	NA	NA	NA	NA	NA	NA	NA	NA	NA	NA	NA	NA	NA	NA	NA	NA	NA	NA	NA	NA	NA	NA	NA	NA	NA	NA	NA	NA	NA	NA	NA	NA	NA	NA	NA	NA	NA	NA	NA	NA	NA	NA	NA	NA	NA	NA	NA	NA	NA	NA	NA	NA	NA	NA	NA	NA	NA	NA	NA	NA	NA	NA	NA	NA	NA	NA	NA	NA	NA	NA	NA	NA	NA	NA	NA	NA	NA	NA	NA	NA	NA	NA	NA	NA	NA	NA	NA	NA	NA	NA	NA	NA	NA	NA	NA	NA	NA	NA	NA	NA	NA	NA	NA	NA	NA	NA	NA	NA	NA	NA	NA	NA	NA	NA	NA	NA	NA	NA	NA	NA	NA	NA	NA	NA	NA	NA	NA	NA	NA	NA	NA	NA	NA	NA	NA	NA	NA	NA	NA	NA	NA	NA	NA	NA	NA	NA	NA	NA	NA	NA	NA	NA	NA	NA	NA	NA	NA	NA	NA	NA	NA	NA	NA	NA	NA	NA	NA	NA	NA	NA	NA	NA	NA	NA	NA	NA	NA	NA	NA	NA	NA	NA	NA	NA	NA	NA	NA	NA	NA	NA	NA	NA	NA	NA	NA	NA	NA	NA	NA	NA	NA	NA	NA	NA	NA	NA	NA	NA	NA	NA	NA	NA	NA	NA	NA	NA	NA	NA	NA	NA	NA	NA	NA	NA	NA	NA	NA	NA	NA	NA	NA	NA	NA	NA	NA	NA	NA	NA	NA	NA	NA	NA	NA	NA	NA	NA	NA	NA	NA	NA	NA	NA	NA	NA	NA	NA	NA	NA	NA	NA	NA	NA	NA	NA	NA	NA	NA	NA	NA	NA	NA	NA	NA	NA	NA	NA	NA	NA	NA	NA	NA	NA	NA	NA	NA	NA	NA	NA	NA	NA	NA	NA	NA	NA	NA	NA	NA	NA	NA	NA	NA	NA	NA	NA	NA	NA	NA	NA	NA	NA	NA	NA	NA	NA	NA	NA	NA	NA	NA	NA	NA	NA	NA	NA	NA	NA	NA	NA	NA	NA	NA	NA	NA	NA	NA	NA	NA	NA	NA	NA	NA	NA	NA	NA	NA	NA	NA	NA	NA	NA	NA	NA	NA	NA	NA	NA	NA	NA	NA	NA	NA	NA	NA	NA	NA	NA	NA	NA	NA	NA	NA	NA	NA	NA	NA	NA	NA	NA	NA	NA	NA	NA	NA	NA	NA	NA	NA	NA	NA	NA	NA	NA	NA	NA	NA	NA	NA	NA	NA	NA	NA	NA	NA	NA	NA	NA	NA	NA	NA	NA	NA	NA	NA	NA	NA	NA	NA	NA	NA	NA	NA	NA	NA	NA	NA	NA	NA	NA	NA	NA	NA	NA	NA	NA	NA	NA	NA	NA	NA	NA	NA	NA	NA	NA	NA	NA	NA	NA	NA	NA	NA	NA	NA	NA	NA	NA	NA	NA	NA	NA	NA	NA	NA	NA	NA	NA	NA	NA	NA	NA	NA	NA	NA	NA	NA	NA	NA	NA	NA	NA	NA	NA	NA	NA	NA	NA	NA	NA	NA	NA	NA	NA	NA	NA	NA	NA	NA	NA	NA	NA	NA	NA	NA	NA	NA	NA	NA	NA	NA	NA	NA	NA	NA	NA	NA	NA	NA	NA	NA	NA	NA	NA	NA	NA	NA	NA	NA	NA	NA	NA	NA	NA	NA	NA	NA	NA	NA	NA	NA	NA	NA	NA	NA	NA	NA	NA	NA	NA	NA	NA	NA	NA	NA	NA	NA	NA	NA	NA	NA	NA	NA	NA	NA	NA	NA	NA	NA	NA	NA	NA	NA	NA	NA	NA	NA	NA	NA	NA	NA	NA	NA	NA	NA	NA	NA	NA	NA	NA	NA	NA	NA	NA	NA	NA	NA	NA	NA	NA	NA	NA	NA	NA	NA	NA	NA	NA	NA	NA	NA	NA	NA	NA	NA	NA	NA	NA	NA	NA	NA	NA	NA	NA	NA	NA	NA	NA	NA	NA	NA	NA	NA	NA	NA	NA	NA	NA	NA	NA	NA	NA	NA	NA	NA	NA	NA	NA	NA	NA	NA	NA	NA	NA	NA	NA	NA	NA	NA	NA	NA	NA	NA	NA	NA	NA	NA	NA	NA	NA	NA	NA	NA	NA	NA	NA	NA	NA	NA	NA	NA	NA	NA	NA	NA	NA	NA	NA	NA	NA	NA	NA	NA	NA	NA	NA	NA	NA	NA	NA	NA	NA	NA	NA	NA	NA	NA	NA	NA	NA	NA	NA	NA	NA	NA	NA	NA	NA	NA	NA	NA	NA	NA	NA	NA	NA	NA	NA	NA	NA	NA	NA	NA	NA	NA	NA	NA	NA	NA	NA	NA	NA	NA	NA	NA	NA	NA	NA	NA	NA	NA	NA	NA	NA	NA	NA	NA	NA	NA	NA	NA	NA	NA	NA	NA	NA	NA	NA	NA	NA	NA	NA	NA	NA	NA	NA	NA	NA	NA	NA	NA	NA	NA	NA	NA	NA	NA	NA	NA	NA	NA	NA	NA	NA	NA	NA	NA	NA	NA	NA	NA	NA	NA	NA	NA	NA	NA	NA	NA	NA	NA	NA	NA	NA	NA	NA	NA	NA	NA	NA	NA	NA	NA	NA	NA	NA	NA	NA	NA	NA	NA	NA	NA	NA	NA	NA	NA	NA	NA	NA	NA	NA	NA	NA	NA	NA	NA	NA	NA	NA	NA	NA	NA	NA	NA	NA	NA	NA	NA	NA	NA	NA	NA	NA	NA	NA	NA	NA	NA	NA	NA	NA	NA	NA	NA	NA	NA	NA	NA	NA	NA	NA	NA	NA	NA	NA	NA	NA	NA	NA	NA	NA	NA	NA	NA	NA	NA	NA	NA	NA	NA	NA	NA	NA	NA	NA	NA	NA	NA	NA	NA	NA	NA	NA	NA	NA	NA	NA	NA	NA	NA	NA	NA	NA	NA	NA	NA	NA	NA	NA	NA	NA	NA	NA	NA	NA	NA	NA	NA	NA	NA	NA	NA	NA	NA	NA	NA	NA	NA	NA	NA	NA	NA	NA	NA	NA	NA	NA	NA	NA	NA	NA	NA	NA	NA	NA	NA	NA	NA	NA	NA	NA	NA	NA	NA	NA	NA	NA	NA	NA	NA	NA	NA	NA	NA	NA	NA	NA	NA	NA	NA	NA	NA	NA	NA	NA	NA	NA	NA	NA	NA	NA	NA	NA	NA	NA	NA	NA	NA	NA	NA	NA	NA	NA	NA	NA	NA	NA	NA	NA	NA	NA	NA	NA	NA	NA	NA	NA	NA	NA	NA	NA	NA	NA	NA	NA	NA	NA	NA	NA	NA	NA	NA	NA	NA	NA	NA	NA	NA	NA	NA	NA	NA	NA	NA	NA	NA	NA	NA	NA	NA	NA	NA	NA	NA	NA	NA	NA	NA	NA	NA	NA	NA	NA	NA	NA	NA	NA	NA	NA	NA	NA	NA	NA	NA	NA	NA	NA	NA	NA	NA	NA	NA	NA	NA	NA	NA	NA	NA	NA	NA	NA	NA	NA	NA	NA	NA	NA	NA	NA	NA	NA	NA	NA	NA	NA	NA	NA	NA	NA	NA	NA	NA	NA	NA	NA	NA	NA	NA	NA	NA	NA	NA	NA	NA	NA	NA	NA	NA	NA	NA	NA	NA	NA	NA	NA	NA	NA	NA	NA	NA	NA	NA	NA	NA	NA	NA	NA	NA	NA	NA	NA	NA	NA	NA	NA	NA	NA	NA	NA	NA	NA	NA	NA	NA	NA	NA	NA	NA	NA	NA	NA	NA	NA	NA	NA	NA	NA	NA	NA	NA	NA	NA	NA	NA	NA	NA	NA	NA	NA	NA	NA	NA	NA	NA	NA	NA	NA	NA	NA	NA	NA	NA	NA	NA	NA	NA	NA	NA	NA	NA	NA	NA	NA	NA	NA	NA	NA	NA	NA	NA	NA	NA	NA	NA	NA	NA	NA	NA	NA	NA	NA	NA	NA	NA	NA	NA	NA	NA	NA	NA	NA	NA	NA	NA	NA	NA	NA	NA	NA	NA	NA	NA	NA	NA	NA	NA	NA	NA	NA	NA	NA	NA	NA	NA	NA	NA	NA	NA	NA	NA	NA	NA	NA	NA	NA	NA	NA	NA	NA	NA	NA	NA	NA	NA	NA	NA	NA	NA	NA	NA	NA	NA	NA	NA	NA	NA	NA	NA	NA	NA	NA	NA	NA	NA	NA	NA	NA	NA	NA	NA	NA	NA	NA	NA	NA	NA	NA	NA	NA	NA	NA	NA	NA	NA	NA	NA	NA	NA	NA	NA	NA	NA	NA	NA	NA	NA	NA	NA	NA	NA	NA	NA	NA	NA	NA	NA	NA	NA	NA	NA	NA	NA	NA	NA	NA	NA	NA	NA	NA	NA	NA	NA	NA	NA	NA	NA	NA	NA	NA	NA	NA	NA	NA	NA	NA	NA	NA	NA	NA	NA	NA	NA	NA	NA	NA	NA	NA	NA	NA	NA	NA	NA	NA	NA	NA	NA	NA	NA	NA	NA	NA	NA	NA	NA	NA	NA	NA	NA	NA	NA	NA	NA	NA	NA	NA	NA	NA	NA	NA	NA	NA	NA	NA	NA	NA	NA	NA	NA	NA	NA	NA	NA	NA	NA	NA	NA	NA	NA	NA	NA	NA	NA	NA	NA	NA	NA	NA	NA	NA	NA	NA	NA	NA	NA	NA	NA	NA	NA	NA	NA	NA	NA	NA	NA	NA	NA	NA	NA	NA	NA	NA	NA	NA	NA	NA	NA	NA	NA	NA	NA	NA	NA	NA	NA	NA	NA	NA	NA	NA	NA	NA	NA	NA	NA	NA	NA	NA	NA	NA	NA	NA	NA	NA	NA	NA	NA	NA	NA	NA	NA	NA	NA	NA	NA	NA	NA	NA	NA	NA	NA	NA	NA	NA	NA	NA	NA	NA	NA	NA	NA	NA	NA	NA	NA	NA	NA	NA	NA	NA	NA	NA	NA	NA	NA	NA	NA	NA	NA	NA	NA	NA	NA	NA	NA	NA	NA	NA	NA	NA	NA	NA	NA	NA	NA	NA	NA	NA	NA	NA	NA	NA	NA	NA	NA	NA	NA	NA	NA	NA	NA	NA	NA	NA	NA	NA	NA	NA	NA	NA	NA	NA	NA	NA	NA	NA	NA	NA	NA	NA	NA	NA	NA	NA	NA	NA	NA	NA	NA	NA	NA	NA	NA	NA	NA	NA	NA	NA	NA	NA	NA	NA	NA	NA	NA	NA	NA	NA	NA	NA	NA	NA	NA	NA	NA	NA	NA	NA	NA	NA	NA	NA	NA	NA	NA	NA	NA	NA	NA	NA	NA	NA	NA	NA	NA	NA	NA	NA	NA	NA	NA	NA	NA	NA	NA	NA	NA	NA	NA	NA	NA	NA	NA	NA	NA	NA	NA	NA	NA	NA	NA	NA	NA	NA	NA	NA	NA	NA	NA	NA	NA	NA	NA	NA	NA	NA	NA	NA	NA	NA	NA	NA	NA	NA	NA	NA	NA	NA	NA	NA	NA	NA	NA	NA	NA	NA	NA	NA	NA	NA	NA	NA	NA	NA	NA	NA	NA	NA	NA	NA	NA	NA	NA	NA	NA	NA	NA	NA	NA	NA	NA	NA	NA	NA	NA	NA	NA	NA	NA	NA	NA	NA	NA	NA	NA	NA	NA	NA	NA	NA	NA	NA	NA	NA	NA	NA	NA	NA	NA	NA	NA	NA	NA	NA	NA	NA	NA	NA	NA	NA	NA	NA	NA	NA	NA	NA	NA	NA	NA	NA	NA	NA	NA	NA	NA	NA	NA	NA	NA	NA	NA	NA	NA	NA	NA	NA	NA	NA	NA	NA	NA	NA	NA	NA	NA	NA	NA	NA	NA	NA	NA	NA	NA	NA	NA	NA	NA	NA	NA	NA	NA	NA	NA	NA	NA	NA	NA	NA	NA	NA	NA	NA	NA	NA	NA	NA	NA	NA	NA	NA	NA	NA	NA	NA	NA	NA	NA	NA	NA	NA	NA	NA	NA	NA	NA	NA	NA	NA	NA	NA	NA	NA	NA	NA	NA	NA	NA	NA	NA	NA	NA	NA	NA	NA	NA	NA	NA	NA	NA	NA	NA	NA	NA	NA	NA	NA	NA	NA	NA	NA	NA	NA	NA	NA	NA	NA	NA	NA	NA	NA	NA	NA	NA	NA	NA	NA	NA	NA	NA	NA	NA	NA	NA	NA	NA	NA	NA	NA	NA	NA	NA	NA	NA	NA	NA	NA	NA	NA	NA	NA	NA	NA	NA	NA	NA	NA	NA	NA	NA	NA	NA	NA	NA	NA	NA	NA	NA	NA	NA	NA	NA	NA	NA	NA	NA	NA	NA	NA	NA	NA	NA	NA	NA	NA	NA	NA	NA	NA	NA	NA	NA	NA	NA	NA	NA	NA	NA	NA	NA	NA	NA	NA	NA	NA	NA	NA	NA	NA	NA	NA	NA	NA	NA	NA	NA	NA	NA	NA	NA	NA	NA	NA	NA	NA	NA	NA	NA	NA	NA	NA	NA	NA	NA	NA	NA	NA	NA	NA	NA	NA	NA	NA	NA	NA	NA	NA	NA	NA	NA	NA	NA	NA	NA	NA	NA	NA	NA	NA	NA	NA	NA	NA	NA	NA	NA	NA	NA	NA	NA	NA	NA	NA	NA	NA	NA	NA	NA	NA	NA	NA	NA	NA	NA	NA	NA	NA	NA	NA	NA	NA	NA	NA	NA	NA	NA	NA	NA	NA	NA	NA	NA	NA	NA	NA	NA	NA	NA	NA	NA	NA	NA	NA	NA	NA	NA	NA	NA	NA	NA	NA	NA	NA	NA	NA	NA	NA	NA	NA	NA	NA	NA	NA	NA	NA	NA	NA	NA	NA	NA	NA	NA	NA	NA	NA	NA	NA	NA	NA	NA	NA	NA	NA	NA	NA	NA	NA	NA	NA	NA	NA	NA	NA	NA	NA	NA	NA	NA	NA	NA	NA	NA	NA	NA	NA	NA	NA	NA	NA	NA	NA	NA	NA	NA	NA	NA	NA	NA	NA	NA	NA	NA	NA	NA	NA	NA	NA	NA	NA	NA	NA	NA	NA	NA	NA	NA	NA	NA	NA	NA	NA	NA	NA	NA	NA	NA	NA	NA	NA	NA	NA	NA	NA	NA	NA	NA	NA	NA	NA	NA	NA	NA	NA	NA	NA	NA	NA	NA	NA	NA	NA	NA	NA	NA	NA	NA	NA	NA	NA	NA	NA	NA	NA	NA	NA	NA	NA	NA	NA	NA	NA	NA	NA	NA	NA	NA	NA	NA	NA	NA	NA	NA	NA	NA	NA	NA	NA	NA	NA	NA	NA	NA	NA	NA	NA	NA	NA	NA	NA	NA	NA	NA	NA	NA	NA	NA	NA	NA	NA	NA	NA	NA	NA	NA	NA	NA	NA	NA	NA	NA	NA	NA	NA	NA	NA	NA	NA	NA	NA	NA	NA	NA	NA	NA	NA	NA	NA	NA	NA	NA	NA	NA	NA	NA	NA	NA	NA	NA	NA	NA	NA	NA	NA	NA	NA	NA	NA	NA	NA	NA	NA	NA	NA	NA	NA	NA	NA	NA	NA	NA	NA	NA	NA	NA	NA	NA	NA	NA	NA	NA	NA	NA	NA	NA	NA	NA	NA	NA	NA	NA	NA	NA	NA	NA	NA	NA	NA	NA	NA	NA	NA	NA	NA	NA	NA	NA	NA	NA	NA	NA	NA	NA	NA	NA	NA	NA	NA	NA	NA	NA	NA	NA	NA	NA	NA	NA	NA	NA	NA	NA	NA	NA	NA	NA	NA	NA	NA	NA	NA	NA	NA	NA	NA	NA	NA	NA	NA	NA	NA	NA	NA	NA	NA	NA	NA	NA	NA	NA	NA	NA	NA	NA	NA	NA	NA	NA	NA	NA	NA	NA	NA	NA	NA	NA	NA	NA	NA	NA	NA	NA	NA	NA	NA	NA	NA	NA	NA	NA	NA	NA	NA	NA	NA	NA	NA	NA	NA	NA	NA	NA	NA	NA	NA	NA	NA	NA	NA	NA	NA	NA	NA	NA	NA	NA	NA	NA	NA	NA	NA	NA	NA	NA	NA	NA	NA	NA	NA	NA	NA	NA	NA	NA	NA	NA	NA	NA	NA	NA	NA	NA	NA	NA	NA	NA	NA	NA	NA	NA	NA	NA	NA	NA	NA	NA	NA	NA	NA	NA	NA	NA	NA	NA	NA	NA	NA	NA	NA	NA	NA	NA	NA	NA	NA	NA	NA	NA	NA	NA	NA	NA	NA	NA	NA	NA	NA	NA	NA	NA	NA	NA	NA	NA	NA	NA	NA	NA	NA	NA	NA	NA	NA	NA	NA	NA	NA	NA	NA	NA	NA	NA	NA	NA	NA	NA	NA	NA	NA	NA	NA	NA	NA	NA	NA	NA	NA	NA	NA	NA	NA	NA	NA	NA	NA	NA	NA	NA	NA	NA	NA	NA	NA	NA	NA	NA	NA	NA	NA	NA	NA	NA	NA	NA	NA	NA	NA	NA	NA	NA	NA	NA	NA	NA	NA	NA	NA	NA	NA	NA	NA	NA	NA	NA	NA	NA	NA	NA	NA	NA	NA	NA	NA	NA	NA	NA	NA	NA	NA	NA	NA	NA	NA	NA	NA	NA	NA	NA	NA	NA	NA	NA	NA	NA	NA	NA	NA	NA	NA	NA	NA	NA	NA	NA	NA	NA	NA	NA	NA	NA	NA	NA	NA	NA	NA	NA	NA	NA	NA	NA	NA	NA	NA	NA	NA	NA	NA	NA	NA	NA	NA	NA	NA	NA	NA	NA	NA	NA	NA	NA	NA	NA	NA	NA	NA	NA	NA	NA	NA	NA	NA	NA	NA	NA	NA	NA	NA	NA	NA	NA	NA	NA	NA	NA	NA	NA	NA	NA	NA	NA	NA	NA	NA	NA	NA	NA	NA	NA	NA	NA	NA	NA	NA	NA	NA	NA	NA	NA	NA	NA	NA	NA	NA	NA	NA	NA	NA	NA	NA	NA	NA	NA	NA	NA	NA	NA	NA	NA	NA	NA	NA	NA	NA	NA	NA	NA	NA	NA	NA	NA	NA	NA	NA	NA	NA	NA	NA	NA	NA	NA	NA	NA	NA	NA	NA	NA	NA	NA	NA	NA	NA	NA	NA	NA	NA	NA	NA	NA	NA	NA	NA	NA	NA	NA	NA	NA	NA	NA	NA	NA	NA	NA	NA	NA	NA	NA	NA	NA	NA	NA	NA	NA	NA	NA	NA	NA	NA	NA	NA	NA	NA	NA	NA	NA	NA	NA	NA	NA	NA	NA	NA	NA	NA	NA	NA	NA	NA	NA	NA	NA	NA	NA	NA	NA	NA	NA	1	NA	NA	NA	NA	NA	NA	NA	NA	NA	NA	NA	NA	NA	NA	NA	NA	NA	NA	NA	NA	NA	NA	NA	NA	NA	NA	NA	NA	NA	NA	NA	NA	NA	NA	NA	NA	NA	NA	NA	NA	NA	NA	NA	NA	NA	NA	NA	NA	NA	NA	NA	NA	NA	NA	NA	NA	NA	NA	NA	NA	NA	NA	NA	NA	NA	NA	NA	NA	NA	NA	NA	NA	NA	NA	NA	NA	NA	NA	NA	NA	NA	NA	NA	NA	NA	NA	NA	NA	NA	NA	NA	NA	NA	NA	NA	NA	NA	NA	NA	NA	NA	NA	NA	NA	NA	NA	NA	NA	NA	NA	NA	NA	NA	NA	NA	NA	NA	NA	NA	NA	NA	NA	NA	NA	NA	NA	NA	NA	NA	NA	NA	NA	NA	NA	NA	NA	NA	NA	NA	NA	NA	NA	NA	NA	NA	NA	NA	NA	NA	NA	NA	NA	NA	NA	NA	NA	NA	NA	NA	NA	NA	NA	NA	NA	NA	NA	NA	NA	NA	NA	NA	NA	NA	NA	NA	NA	NA	NA	NA	NA	NA	NA	NA	NA	NA	NA	NA	NA	NA	NA	NA	NA	NA	NA	NA	NA	NA	NA	NA	NA	NA	NA	NA	NA	NA	NA	NA	NA	NA	NA	NA	NA	NA	NA	NA	NA	NA	NA	NA	NA	NA	NA	NA	NA	NA	NA	NA	NA	NA	NA	NA	NA	NA	NA	NA	NA	NA	NA	NA	NA	NA	NA	NA	NA	NA	NA	NA	NA	NA	NA	NA	NA	NA	NA	NA	NA	NA	NA	NA	NA	NA	NA	NA	NA	NA	NA	NA	NA	NA	NA	NA	NA	NA	NA	NA	NA	NA	NA	NA	NA	NA	NA	NA	NA	NA	NA	NA	NA	NA	NA	NA	NA	NA	NA	NA	NA	NA	NA	NA	NA	NA	NA	NA	NA	NA	NA	NA	NA	NA	NA	NA	NA	NA	NA	NA	NA	NA	NA	NA	NA	NA	NA	NA	NA	NA	NA	NA	NA	NA	NA	NA	NA	NA	NA	NA	NA	NA	NA	NA	NA	NA	NA	NA	NA	NA	NA	NA	NA	NA	NA	NA	NA	NA	NA	NA	NA	NA	NA	NA	NA	NA	NA	NA	NA	NA	NA	NA	NA	NA	NA	NA	NA	NA	NA	NA	NA	NA	NA	NA	NA	NA	NA	NA	NA	NA	NA	NA	NA	NA	NA	NA	NA	NA	NA	NA	NA	NA	NA	NA	NA	NA	NA	NA	NA	NA	NA	NA	NA	NA	NA	NA	NA	NA	NA	NA	NA	NA	NA	NA	NA	NA	NA	NA	NA	NA	NA	NA	NA	NA	NA	NA	NA	NA	NA	NA	NA	NA	NA	NA	NA	NA	NA	NA	NA	NA	NA	NA	NA	NA	NA	NA	NA	NA	NA	NA	NA	NA	NA	NA	NA	NA	NA	NA	NA	NA	NA	NA	NA	NA	NA	NA	NA	NA	NA	NA	NA	NA	NA	NA	NA	NA	NA	NA	NA	NA	NA	NA	NA	NA	NA	NA	NA	NA	NA	NA	NA	NA	NA	NA	NA	NA	NA	NA	NA	NA	NA	NA	NA	NA	NA	NA	NA	NA	NA	NA	NA	NA	NA	NA	NA	NA	NA	NA	NA	NA	NA	NA	NA	NA	NA	NA	NA	NA	NA	NA	NA	NA	NA	NA	NA	NA	NA	NA	NA	NA	NA	NA	NA	NA	NA	NA	NA	NA	NA	NA	NA	NA	NA	NA	NA	NA	NA	NA	NA	NA	NA	NA	NA	NA	NA	NA	NA	NA	NA	NA	NA	NA	NA	NA	NA	NA	NA	NA	NA	NA	NA	NA	NA	NA	NA	NA	NA	NA	NA	NA	NA	NA	NA	NA	NA	NA	NA	NA	NA	NA	NA	NA	NA	NA	NA	NA	NA	NA	NA	NA	NA	NA	NA	NA	NA	NA	NA	NA	NA	NA	NA	NA	NA	NA	NA	NA	NA	NA	NA	NA	NA	NA	NA	NA	NA	NA	NA	NA	NA	NA	NA	NA	NA	NA	NA	NA	NA	NA	NA	NA	NA	NA	NA	NA	NA	NA	NA	NA	NA	NA	NA	NA	NA	NA	NA	NA	NA	NA	NA	NA	NA	NA	NA	NA	NA	NA	NA	NA	NA	NA	NA	NA	NA	NA	NA	NA	NA	NA	NA	NA	NA	NA	NA	NA	NA	NA	NA	NA	NA	NA	NA	NA	NA	NA	NA	NA	NA	NA	NA	NA	NA	NA	NA	NA	NA	NA	NA
b3622	NA	NA	NA	NA	NA	NA	NA	NA	NA	NA	NA	NA	NA	NA	NA	NA	NA	NA	NA	NA	NA	NA	NA	NA	NA	NA	NA	NA	NA	NA	NA	NA	NA	NA	NA	NA	NA	NA	NA	NA	NA	NA	NA	NA	NA	NA	NA	NA	NA	NA	NA	NA	NA	NA	NA	NA	NA	NA	NA	NA	NA	NA	NA	NA	NA	NA	NA	NA	NA	NA	NA	NA	NA	NA	NA	NA	NA	NA	NA	NA	NA	NA	NA	NA	NA	NA	NA	NA	NA	NA	NA	NA	NA	NA	NA	NA	NA	NA	NA	NA	NA	NA	NA	NA	NA	NA	NA	NA	NA	NA	NA	NA	NA	NA	NA	NA	NA	NA	NA	NA	NA	NA	NA	NA	NA	NA	NA	NA	NA	NA	NA	NA	NA	NA	NA	NA	NA	NA	NA	NA	NA	NA	NA	NA	NA	NA	NA	NA	NA	NA	NA	NA	NA	NA	NA	NA	NA	NA	NA	NA	NA	NA	NA	NA	NA	NA	NA	NA	NA	NA	NA	NA	NA	NA	NA	NA	NA	NA	NA	NA	NA	NA	NA	NA	NA	NA	NA	NA	NA	NA	NA	NA	NA	NA	NA	NA	NA	NA	NA	NA	NA	NA	NA	NA	NA	NA	NA	NA	NA	NA	NA	NA	NA	NA	NA	NA	NA	NA	NA	NA	NA	NA	NA	NA	NA	NA	NA	NA	NA	NA	NA	NA	NA	NA	NA	NA	NA	NA	NA	NA	NA	NA	NA	NA	NA	NA	NA	NA	NA	NA	NA	NA	NA	NA	NA	NA	NA	NA	NA	NA	NA	NA	NA	NA	NA	NA	NA	NA	NA	NA	NA	NA	NA	NA	NA	NA	NA	NA	NA	NA	NA	NA	NA	NA	NA	NA	NA	NA	NA	NA	NA	NA	NA	NA	NA	NA	NA	NA	NA	NA	NA	NA	NA	NA	NA	NA	NA	NA	NA	NA	NA	NA	NA	NA	NA	NA	NA	NA	NA	NA	NA	NA	NA	NA	NA	NA	NA	NA	NA	NA	NA	NA	NA	NA	NA	NA	NA	NA	NA	NA	NA	NA	NA	NA	NA	NA	NA	NA	NA	NA	NA	NA	NA	NA	NA	NA	NA	NA	NA	NA	NA	NA	NA	NA	NA	NA	NA	NA	NA	NA	NA	NA	NA	NA	NA	NA	NA	NA	NA	NA	NA	NA	NA	NA	NA	NA	NA	NA	NA	NA	NA	NA	NA	NA	NA	NA	NA	NA	NA	NA	NA	NA	NA	NA	NA	NA	NA	NA	NA	NA	NA	NA	NA	NA	NA	NA	NA	NA	NA	NA	NA	NA	NA	NA	NA	NA	NA	NA	NA	NA	NA	NA	NA	NA	NA	NA	NA	NA	NA	NA	NA	NA	NA	NA	NA	NA	NA	NA	NA	NA	NA	NA	NA	NA	NA	NA	NA	NA	NA	NA	NA	NA	NA	NA	NA	NA	NA	NA	NA	NA	NA	NA	NA	NA	NA	NA	NA	NA	NA	NA	NA	NA	NA	NA	NA	NA	NA	NA	NA	NA	NA	NA	NA	NA	NA	NA	NA	NA	NA	NA	NA	NA	NA	NA	NA	NA	NA	NA	NA	NA	NA	NA	NA	NA	NA	NA	NA	NA	NA	NA	NA	NA	NA	NA	NA	NA	NA	NA	NA	NA	NA	NA	NA	NA	NA	NA	NA	NA	NA	NA	NA	NA	NA	NA	NA	NA	NA	NA	NA	NA	NA	NA	NA	NA	NA	NA	NA	NA	NA	NA	NA	NA	NA	NA	NA	NA	NA	NA	NA	NA	NA	NA	NA	NA	NA	NA	NA	NA	NA	NA	NA	NA	NA	NA	NA	NA	NA	NA	NA	NA	NA	NA	NA	NA	NA	NA	NA	NA	NA	NA	NA	NA	NA	NA	NA	NA	NA	NA	NA	NA	NA	NA	NA	NA	NA	NA	NA	NA	NA	NA	NA	NA	NA	NA	NA	NA	NA	NA	NA	NA	NA	NA	NA	NA	NA	NA	NA	NA	NA	NA	NA	NA	NA	NA	NA	NA	NA	NA	NA	NA	NA	NA	NA	NA	NA	NA	NA	NA	NA	NA	NA	NA	NA	NA	NA	NA	NA	NA	NA	NA	NA	NA	NA	NA	NA	NA	NA	NA	NA	NA	NA	NA	NA	NA	NA	NA	NA	NA	NA	NA	NA	NA	NA	NA	NA	NA	NA	NA	NA	NA	NA	NA	NA	NA	NA	NA	NA	NA	NA	NA	NA	NA	NA	NA	NA	NA	NA	NA	NA	NA	NA	NA	NA	NA	NA	NA	NA	NA	NA	NA	NA	NA	NA	NA	NA	NA	NA	NA	NA	NA	NA	NA	NA	NA	NA	NA	NA	NA	NA	NA	NA	NA	NA	NA	NA	NA	NA	NA	NA	NA	NA	NA	NA	NA	NA	NA	NA	NA	NA	NA	NA	NA	NA	NA	NA	NA	NA	NA	NA	NA	NA	NA	NA	NA	NA	NA	NA	NA	NA	NA	NA	NA	NA	NA	NA	NA	NA	NA	NA	NA	NA	NA	NA	NA	NA	NA	NA	NA	NA	NA	NA	NA	NA	NA	NA	NA	NA	NA	NA	NA	NA	NA	NA	NA	NA	NA	NA	NA	NA	NA	NA	NA	NA	NA	NA	NA	NA	NA	NA	NA	NA	NA	NA	NA	NA	NA	NA	NA	NA	NA	NA	NA	NA	NA	NA	NA	NA	NA	NA	NA	NA	NA	NA	NA	NA	NA	NA	NA	NA	NA	NA	NA	NA	NA	NA	NA	NA	NA	NA	NA	NA	NA	NA	NA	NA	NA	NA	NA	NA	NA	NA	NA	NA	NA	NA	NA	NA	NA	NA	NA	NA	NA	NA	NA	NA	NA	NA	NA	NA	NA	NA	NA	NA	NA	NA	NA	NA	NA	NA	NA	NA	NA	NA	NA	NA	NA	NA	NA	NA	NA	NA	NA	NA	NA	NA	NA	NA	NA	NA	NA	NA	NA	NA	NA	NA	NA	NA	NA	NA	NA	NA	NA	NA	NA	NA	NA	NA	NA	NA	NA	NA	NA	NA	NA	NA	NA	NA	NA	NA	NA	NA	NA	NA	NA	NA	NA	NA	NA	NA	NA	NA	NA	NA	NA	NA	NA	NA	NA	NA	NA	NA	NA	NA	NA	NA	NA	NA	NA	NA	NA	NA	NA	NA	NA	NA	NA	NA	NA	NA	NA	NA	NA	NA	NA	NA	NA	NA	NA	NA	NA	NA	NA	NA	NA	NA	NA	NA	NA	NA	NA	NA	NA	NA	NA	NA	NA	NA	NA	NA	NA	NA	NA	NA	NA	NA	NA	NA	NA	NA	NA	NA	NA	NA	NA	NA	NA	NA	NA	NA	NA	NA	NA	NA	NA	NA	NA	NA	NA	NA	NA	NA	NA	NA	NA	NA	NA	NA	NA	NA	NA	NA	NA	NA	NA	NA	NA	NA	NA	NA	NA	NA	NA	NA	NA	NA	NA	NA	NA	NA	NA	NA	NA	NA	NA	NA	NA	NA	NA	NA	NA	NA	NA	NA	NA	NA	NA	NA	NA	NA	NA	NA	NA	NA	NA	NA	NA	NA	NA	NA	NA	NA	NA	NA	NA	NA	NA	NA	NA	NA	NA	NA	NA	NA	NA	NA	NA	NA	NA	NA	NA	NA	NA	NA	NA	NA	NA	NA	NA	NA	NA	NA	NA	NA	NA	NA	NA	NA	NA	NA	NA	NA	NA	NA	NA	NA	NA	NA	NA	NA	NA	NA	NA	NA	NA	NA	NA	NA	NA	NA	NA	NA	NA	NA	NA	NA	NA	NA	NA	NA	NA	NA	NA	NA	NA	NA	NA	NA	NA	NA	NA	NA	NA	NA	NA	NA	NA	NA	NA	NA	NA	NA	NA	NA	NA	NA	NA	NA	NA	NA	NA	NA	NA	NA	NA	NA	NA	NA	NA	NA	NA	NA	NA	NA	NA	NA	NA	NA	NA	NA	NA	NA	NA	NA	NA	NA	NA	NA	NA	NA	NA	NA	NA	NA	NA	NA	NA	NA	NA	NA	NA	NA	NA	NA	NA	NA	NA	NA	NA	NA	NA	NA	NA	NA	NA	NA	NA	NA	NA	NA	NA	NA	NA	NA	NA	NA	NA	NA	NA	NA	NA	NA	NA	NA	NA	NA	NA	NA	NA	NA	NA	NA	NA	NA	NA	NA	NA	NA	NA	NA	NA	NA	NA	NA	NA	NA	NA	NA	NA	NA	NA	NA	NA	NA	NA	NA	NA	NA	NA	NA	NA	NA	NA	NA	NA	NA	NA	NA	NA	NA	NA	NA	NA	NA	NA	NA	NA	NA	NA	NA	NA	NA	NA	NA	NA	NA	NA	NA	NA	NA	NA	NA	NA	NA	NA	NA	NA	NA	NA	NA	NA	NA	NA	NA	NA	NA	NA	NA	NA	NA	NA	NA	NA	NA	NA	NA	NA	NA	NA	NA	NA	NA	NA	NA	NA	NA	NA	NA	NA	NA	NA	NA	NA	NA	NA	NA	NA	NA	NA	NA	NA	NA	NA	NA	NA	NA	NA	NA	NA	NA	NA	NA	NA	NA	NA	NA	NA	NA	NA	NA	NA	NA	NA	NA	NA	NA	NA	NA	NA	NA	NA	NA	NA	NA	NA	NA	NA	NA	NA	NA	NA	NA	NA	NA	NA	NA	NA	NA	NA	NA	NA	NA	NA	NA	NA	NA	NA	NA	NA	NA	NA	NA	NA	NA	NA	NA	NA	NA	NA	NA	NA	NA	NA	NA	NA	NA	NA	NA	NA	NA	NA	NA	NA	NA	NA	NA	NA	NA	NA	NA	NA	NA	NA	NA	NA	NA	NA	NA	NA	NA	NA	NA	NA	NA	NA	NA	NA	NA	NA	NA	NA	NA	NA	NA	NA	NA	NA	NA	NA	NA	NA	NA	NA	NA	NA	NA	NA	NA	NA	NA	NA	NA	NA	NA	NA	NA	NA	NA	NA	NA	NA	NA	NA	NA	NA	NA	NA	NA	NA	NA	NA	NA	NA	NA	NA	NA	NA	NA	NA	NA	NA	NA	NA	NA	NA	NA	NA	NA	NA	NA	NA	NA	NA	NA	NA	NA	NA	NA	NA	NA	NA	NA	NA	NA	NA	NA	NA	NA	NA	NA	NA	NA	NA	NA	NA	NA	NA	NA	NA	NA	NA	NA	NA	NA	NA	NA	NA	NA	NA	NA	NA	NA	NA	NA	NA	NA	NA	NA	NA	NA	NA	NA	NA	NA	NA	NA	NA	NA	NA	NA	NA	NA	NA	NA	NA	NA	NA	NA	NA	NA	NA	NA	NA	NA	NA	NA	NA	NA	NA	NA	NA	NA	NA	NA	NA	NA	NA	NA	NA	NA	NA	NA	NA	NA	NA	NA	NA	NA	NA	NA	NA	NA	NA	NA	NA	NA	NA	NA	NA	NA	NA	NA	NA	NA	NA	NA	NA	NA	NA	NA	NA	NA	NA	NA	NA	NA	NA	NA	NA	NA	NA	NA	NA	NA	NA	NA	NA	NA	NA	NA	NA	NA	NA	NA	NA	NA	NA	NA	NA	NA	NA	NA	NA	NA	NA	NA	NA	NA	NA	NA	NA	NA	NA	NA	NA	NA	NA	NA	NA	NA	NA	NA	NA	NA	NA	NA	NA	NA	NA	NA	NA	NA	NA	NA	NA	NA	NA	NA	NA	NA	NA	NA	NA	NA	NA	NA	NA	NA	NA	NA	NA	NA	NA	NA	NA	NA	NA	NA	NA	NA	NA	NA	NA	NA	NA	NA	NA	NA	NA	NA	NA	NA	NA	NA	NA	NA	NA	NA	NA	NA	NA	NA	NA	NA	NA	NA	NA	NA	NA	NA	NA	NA	NA	NA	NA	NA	NA	NA	NA	NA	NA	NA	NA	NA	NA	NA	NA	NA	NA	NA	NA	NA	NA	NA	NA	NA	NA	NA	NA	NA	NA	NA	NA	NA	NA	NA	NA	NA	NA	NA	NA	NA	NA	NA	NA	NA	NA	NA	NA	NA	NA	NA	NA	NA	NA	NA	NA	NA	NA	NA	NA	NA	NA	NA	NA	NA	NA	NA	NA	NA	NA	NA	NA	NA	NA	NA	NA	NA	NA	NA	NA	NA	NA	NA	NA	NA	NA	NA	NA	NA	NA	NA	NA	NA	NA	NA	NA	NA	NA	NA	NA	NA	NA	NA	NA	NA	NA	NA	NA	NA	NA	NA	NA	NA	NA	NA	NA	NA	NA	NA	NA	NA	NA	NA	NA	NA	NA	NA	NA	NA	NA	NA	NA	NA	NA	NA	NA	NA	NA	NA	NA	NA	NA	NA	NA	NA	NA	NA	NA	NA	NA	NA	NA	NA	NA	NA	NA	NA	NA	NA	NA	NA	NA	NA	NA	NA	NA	NA	NA	NA	NA	NA	NA	NA	NA	NA	NA	NA	NA	NA	NA	NA	NA	NA	NA	NA	NA	NA	NA	NA	NA	NA	NA	NA	NA	NA	NA	NA	NA	NA	NA	NA	NA	NA	NA	NA	NA	NA	NA	NA	NA	NA	NA	NA	NA	NA	NA	NA	NA	NA	NA	NA	NA	NA	NA	NA	NA	NA	NA	NA	NA	NA	NA	NA	NA	NA	NA	NA	NA	NA	NA	NA	NA	NA	NA	NA	NA	NA	NA	NA	NA	NA	NA	NA	NA	NA	NA	NA	NA	NA	NA	NA	NA	NA	NA	NA	NA	NA	NA	NA	NA	NA	NA	NA	NA	NA	NA	NA	NA	NA	NA	NA	NA	NA	NA	NA	NA	NA	NA	NA	NA	NA	NA	NA	NA	NA	NA	NA	NA	NA	NA	NA	NA	NA	NA	NA	NA	NA	NA	NA	NA	NA	NA	NA	NA	NA	NA	NA	NA	NA	NA	NA	NA	NA	NA	NA	NA	NA	NA	NA	NA	NA	NA	NA	NA	NA	NA	NA	NA	NA	NA	NA	NA	NA	NA	NA	NA	NA	NA	NA	NA	NA	NA	NA	NA	NA	NA	NA	NA	NA	NA	NA	NA	NA	NA	NA	NA	NA	NA	NA	NA	NA	NA	NA	NA	NA	NA	NA	NA	NA	NA	NA	NA	NA	NA	NA	NA	NA	NA	NA	NA	NA	NA	NA	NA	NA	NA	NA	NA	NA	NA	NA	NA	NA	NA	NA	NA	NA	NA	NA	NA	NA	NA	NA	NA	NA	NA	NA	NA	NA	NA	NA	NA	NA	NA	NA	NA	NA	NA	NA	NA	NA	NA	NA	NA	NA	NA	NA	NA	NA	NA	NA	NA	NA	NA	NA	NA	NA	NA	NA	NA	NA	NA	NA	NA	NA	NA	NA	NA	NA	NA	NA	NA	NA	NA	NA	NA	NA	NA	NA	NA	NA	NA	NA	NA	NA	NA	NA	NA	NA	NA	NA	NA	NA	NA	NA	NA	NA	NA	NA	NA	NA	NA	NA	NA	NA	NA	NA	NA	NA	NA	NA	NA	NA	NA	NA	NA	NA	NA	NA	NA	NA	NA	NA	NA	NA	NA	NA	NA	NA	NA	NA	NA	NA	NA	NA	NA	NA	NA	NA	NA	NA	NA	NA	NA	NA	NA	NA	NA	NA	NA	NA	NA	NA	NA	NA	NA	NA	NA	NA	NA	NA	NA	NA	NA	NA	NA	NA	NA	NA	NA	NA	NA	NA	NA	NA	NA	NA	NA	NA	NA	NA	NA	NA	NA	NA	NA	NA	NA	NA	NA	NA	NA	NA	NA	NA	NA	NA	NA	NA	NA	NA	NA	NA	NA	NA	NA	NA	NA	NA	NA	NA	NA	NA	NA	NA	NA	NA	NA	NA	NA	NA	NA	NA	NA	NA	NA	NA	NA	NA	NA	NA	NA	NA	NA	NA	NA	NA	NA	NA	NA	NA	NA	NA	NA	NA	NA	NA	NA	NA	NA	NA	NA	NA	NA	NA	NA	NA	NA	NA	NA	NA	NA	NA	NA	NA	NA	NA	NA	NA	NA	NA	NA	NA	NA	NA	NA	NA	NA	NA	NA	NA	NA	NA	NA	NA	NA	NA	NA	NA	NA	NA	NA	NA	NA	NA	NA	NA	NA	NA	NA	NA	NA	NA	NA	NA	NA	NA	NA	NA	NA	NA	NA	NA	NA	NA	NA	NA	NA	NA	NA	NA	NA	NA	NA	NA	NA	NA	NA	NA	NA	NA	NA	NA	NA	NA	NA	NA	NA	NA	NA	NA	NA	NA	NA	NA	NA	NA	NA	NA	NA	NA	NA	NA	NA	NA	NA	NA	NA	NA	NA	NA	NA	NA	NA	NA	NA	NA	NA	NA	NA	NA	NA	NA	NA	NA	NA	NA	NA	NA	NA	NA	NA	NA	NA	NA	NA	NA	NA	NA	NA	NA	NA	NA	NA	NA	NA	NA	NA	NA	NA	NA	NA	NA	NA	NA	NA	NA	NA	NA	NA	NA	NA	NA	NA	NA	NA	NA	NA	NA	NA	NA	NA	NA	NA	NA	NA	NA	NA	NA	NA	NA	NA	NA	NA	NA	NA	NA	NA	NA	NA	NA	NA	NA	NA	NA	NA	NA	NA	NA	NA	NA	NA	NA	NA	NA	NA	NA	NA	NA	NA	NA	NA	NA	NA	NA	NA	NA	NA	NA	NA	NA	NA	NA	NA	NA	NA	NA	NA	NA	NA	NA	NA	NA	NA	NA	NA	NA	NA	NA	NA	NA	NA	NA	NA	NA	NA	NA	NA	NA	NA	NA	NA	NA	NA	NA	NA	NA	NA	NA	NA	NA	NA	NA	NA	NA	NA	NA	NA	NA	NA	NA	NA	NA	NA	NA	NA	NA	NA	NA	NA	NA	NA	NA	NA	NA	NA	NA	NA	NA	NA	NA	NA	NA	NA	NA	NA	NA	NA	NA	NA	NA	NA	NA	NA	NA	NA	NA	NA	NA	NA	NA	NA	NA	NA	NA	NA	NA	NA	NA	NA	NA	NA	NA	NA	NA	NA	NA	NA	NA	NA	NA	NA	NA	NA	NA	NA	NA	NA	NA	NA	NA	NA	NA	NA	NA	NA	NA	NA	NA	NA	NA	NA	NA	NA	NA	NA	NA	NA	NA	NA	NA	NA	NA	NA	NA	NA	NA	NA	NA	NA	NA	NA	NA	NA	NA	NA	NA	NA	NA	NA	NA	NA	NA	NA	NA	NA	NA	NA	NA	NA	NA	NA	NA	NA	NA	NA	NA	NA	NA	NA	NA	NA	NA	NA	NA	NA	NA	NA	NA	NA	NA	NA	NA	NA	NA	NA	NA	NA	NA	NA	NA	NA	NA	NA	NA	NA	NA	NA	NA	NA	NA	NA	NA	NA	NA	NA	NA	NA	NA	NA	NA	NA	NA	NA	NA	NA	NA	NA	NA	NA	NA	NA	NA	NA	NA	NA	NA	NA	NA	NA	NA	NA	NA	NA	NA	NA	NA	NA	NA	NA	NA	NA	NA	NA	NA	NA	NA	NA	NA	NA	NA	NA	NA	NA	NA	NA	NA	NA	NA	NA	NA	NA	NA	NA	NA	NA	NA	NA	NA	NA	NA	NA	NA	NA	NA	NA	NA	NA	NA	NA	NA	NA	NA	NA	NA	NA	NA	NA	NA	NA	NA	NA	NA	NA	NA	NA	NA	NA	NA	NA	NA	NA	NA	NA	NA	NA	NA	NA	NA	NA	NA	NA	NA	NA	NA	NA	NA	NA	NA	NA	NA	NA	NA	NA	NA	NA	NA	NA	NA	NA	NA	NA	NA	NA	NA	NA	NA	NA	NA	NA	NA	NA	NA	NA	NA	NA	NA	NA	NA	NA	NA	NA	NA	NA	NA	NA	NA	NA	NA	NA	NA	NA	NA	NA	NA	NA	NA	NA	NA	NA	NA	NA	NA	NA	NA	NA	NA	NA	NA	NA	NA	NA	NA	NA	NA	NA	NA	NA	NA	NA	NA	NA	NA	NA	NA	NA	NA	NA	NA	NA	NA	NA	NA	NA	NA	NA	NA	NA	NA	NA	NA	NA	NA	NA	NA	NA	NA	NA	NA	NA	NA	NA	NA	NA	NA	NA	NA	NA	NA	NA	NA	NA	NA	NA	NA	NA	NA	NA	NA	NA	NA	NA	NA	NA	NA	NA	NA	NA	NA	NA	NA	NA	NA	NA	NA	NA	NA	NA	NA	NA	NA	NA	NA	NA	NA	NA	NA	NA	NA	NA	NA	NA	NA	NA	NA	NA	NA	NA	NA	NA	NA	NA	NA	NA	NA	NA	NA	NA	NA	NA	NA	NA	NA	NA	NA	NA	NA	NA	NA	NA	NA	NA	NA	NA	NA	NA	NA	NA	NA	NA	NA	NA	NA	NA	NA	NA	NA	NA	NA	NA	NA	NA	NA	NA	1	NA	NA	NA	NA	NA	NA	NA	NA	NA	NA	NA	NA	NA	NA	NA	NA	NA	NA	NA	NA	NA	NA	NA	NA	NA	NA	NA	NA	NA	NA	NA	NA	NA	NA	NA	NA	NA	NA	NA	NA	NA	NA	NA	NA	NA	NA	NA	NA	NA	NA	NA	NA	NA	NA	NA	NA	NA	NA	NA	NA	NA	NA	NA	NA	NA	NA	NA	NA	NA	NA	NA	NA	NA	NA	NA	NA	NA	NA	NA	NA	NA	NA	NA	NA	NA	NA	NA	NA	NA	NA	NA	NA	NA	NA	NA	NA	NA	NA	NA	NA	NA	NA	NA	NA	NA	NA	NA	NA	NA	NA	NA	NA	NA	NA	NA	NA	NA	NA	NA	NA	NA	NA	NA	NA	NA	NA	NA	NA	NA	NA	NA	NA	NA	NA	NA	NA	NA	NA	NA	NA	NA	NA	NA	NA	NA	NA	NA	NA	NA	NA	NA	NA	NA	NA	NA	NA	NA	NA	NA	NA	NA	NA	NA	NA	NA	NA	NA	NA	NA	NA	NA	NA	NA	NA	NA	NA	NA	NA	NA	NA	NA	NA	NA	NA	NA	NA	NA	NA	NA	NA	NA	NA	NA	NA	NA	NA	NA	NA	NA	NA	NA	NA	NA	NA	NA	NA	NA	NA	NA	NA	NA	NA	NA	NA	NA	NA	NA	NA	NA	NA	NA	NA	NA	NA	NA	NA	NA	NA	NA	NA	NA	NA	NA	NA	NA	NA	NA	NA	NA	NA	NA	NA	NA	NA	NA	NA	NA	NA	NA	NA	NA	NA	NA	NA	NA	NA	NA	NA	NA	NA	NA	NA	NA	NA	NA	NA	NA	NA	NA	NA	NA	NA	NA	NA	NA	NA	NA	NA	NA	NA	NA	NA	NA	NA	NA	NA	NA	NA	NA	NA	NA	NA	NA	NA	NA	NA	NA	NA	NA	NA	NA	NA	NA	NA	NA	NA	NA	NA	NA	NA	NA	NA	NA	NA	NA	NA	NA	NA	NA	NA	NA	NA	NA	NA	NA	NA	NA	NA	NA	NA	NA	NA	NA	NA	NA	NA	NA	NA	NA	NA	NA	NA	NA	NA	NA	NA	NA	NA	NA	NA	NA	NA	NA	NA	NA	NA	NA	NA	NA	NA	NA	NA	NA	NA	NA	NA	NA	NA	NA	NA	NA	NA	NA	NA	NA	NA	NA	NA	NA	NA	NA	NA	NA	NA	NA	NA	NA	NA	NA	NA	NA	NA	NA	NA	NA	NA	NA	NA	NA	NA	NA	NA	NA	NA	NA	NA	NA	NA	NA	NA	NA	NA	NA	NA	NA	NA	NA	NA	NA	NA	NA	NA	NA	NA	NA	NA	NA	NA	NA	NA	NA	NA	NA	NA	NA	NA	NA	NA	NA	NA	NA	NA	NA	NA	NA	NA	NA	NA	NA	NA	NA	NA	NA	NA	NA	NA	NA	NA	NA	NA	NA	NA	NA	NA	NA	NA	NA	NA	NA	NA	NA	NA	NA	NA	NA	NA	NA	NA	NA	NA	NA	NA	NA	NA	NA	NA	NA	NA	NA	NA	NA	NA	NA	NA	NA	NA	NA	NA	NA	NA	NA	NA	NA	NA	NA	NA	NA	NA	NA	NA	NA	NA	NA	NA	NA	NA	NA	NA	NA	NA	NA	NA	NA	NA	NA	NA	NA	NA	NA	NA	NA	NA	NA	NA	NA	NA	NA	NA	NA	NA	NA	NA	NA	NA	NA	NA	NA	NA	NA	NA	NA	NA	NA	NA	NA	NA	NA	NA	NA	NA	NA	NA	NA	NA	NA	NA	NA	NA	NA	NA	NA	NA	NA	NA	NA	NA	NA	NA	NA	NA	NA	NA	NA	NA	NA	NA	NA	NA	NA	NA	NA	NA	NA	NA	NA	NA	NA	NA	NA	NA	NA	NA	NA	NA	NA	NA	NA	NA	NA	NA	NA	NA	NA	NA	NA	NA	NA	NA	NA	NA	NA	NA	NA	NA	NA	NA	NA	NA	NA	NA	NA	NA	NA	NA	NA	NA	NA	NA	NA	NA	NA	NA	NA	NA	NA	NA	NA	NA	NA	NA	NA	NA	NA	NA	NA	NA	NA	NA	NA	NA	NA	NA	NA	NA	NA	NA	NA	NA	NA	NA	NA	NA	NA	NA	NA	NA	NA	NA	NA	NA	NA	NA	NA	NA	NA	NA	NA	NA	NA	NA	NA	NA	NA	NA	NA	NA	NA	NA	NA	NA	NA	NA	NA	NA	NA	NA	NA	NA	NA	NA	NA	NA	NA	NA	NA	NA	NA	NA	NA	NA	NA
b3624	0.0608328261579036	NA	NA	0.0823303608442927	-0.0658534218905736	0.0340112725252044	-0.131919592848385	NA	-0.0855500062228229	0.0160348583877996	0.131601351291754	NA	-0.00633307754050788	NA	-0.0256600777963007	-0.0425480493591949	NA	NA	0.137965829606696	0.139696047559825	-0.0554290753026803	-0.0435496987818969	-0.177883270267171	-0.12029072177679	0.0142407804327309	-0.0108170375662636	-0.124572870083706	0.00338846109743943	NA	0.0563308724299436	0.059150238592963	0.142442027643266	-0.0588330554894022	-0.147876831344324	-0.0800903213287114	0.127883711289284	-0.0376057791537668	0.0684783855062493	NA	-0.043828071939527	-0.150039603785734	0.0551432880844646	-0.0124036587194482	NA	-0.0369855256542563	-0.120823123671421	-0.0252793875084897	-0.0931371666975382	0.0890631808278867	-0.125886763162305	-0.104648902295961	-0.0203699293482575	0.115160046924753	0.0329619927143147	0.0295255484109973	-0.137635239430905	0.0589893537261958	0.0949305390172263	NA	NA	-0.00666754871089236	NA	-0.0415040618136593	0.177788362308486	0.156931191729953	0.0656808940400272	0.158788424051582	0.130235241194994	0.061699699222919	0.191963165833135	0.118121287474552	NA	NA	NA	-0.03902622317483	-0.0164522431665603	0.161009058594198	0.327392941882106	-0.046808675787004	0.014710027960802	0.115330105051467	-0.0723537350162737	0.0958079966129502	-0.059782487893943	-0.145442389281399	NA	-0.103152602471488	0.149765111622697	NA	-0.0300477185926102	-0.104364215241454	-0.0559328940753089	0.0390636218499996	-0.0867060058391328	0.0254875499457543	-0.0579605424537187	-0.023375230434054	NA	-0.110706429220361	-0.150614886314633	-0.0356261190936114	0.0777828936342868	NA	-0.0770617342753566	-0.0809617810237005	0.0147735351450522	-0.0756906847309324	0.051493746438195	-0.0205269332204317	0.018949132509504	0.0250034840746915	-0.0643066691363905	0.043830541663359	NA	-0.067857073553668	-0.194790646803031	NA	-0.118847697423549	-0.0171515263775326	-0.00150159208982738	0.00894992634930715	0.071042664479197	0.117335520803013	-0.0301475659989592	0.0415206442451024	-0.107709958077317	0.0698392033376554	0.284222900004667	0.0204796556499343	0.0757305531299339	0.0861926560997768	NA	NA	0.0311587414992988	0.0288596075661409	0.027753345152726	0.0991862259973715	0.0543676231878512	NA	NA	-0.081010498446901	NA	-0.0581330651918887	-0.120360932497155	NA	NA	-0.0210452224074515	NA	-0.0118059855521156	-0.0306499783899165	0.0312335388496379	NA	-0.0920497825760984	0.039807714358798	0.202358586259515	-0.0817923138666173	-0.0494424598449366	0.0520497825760984	-0.0878247907350075	0.0373870321857938	NA	-0.277221207871363	-0.0127465975143994	0.155364681185115	-0.0763074100535401	0.226851895954063	0.110664091097528	-0.0199592495567728	0.0317828759934023	NA	0.0651802457375213	-0.015623120143244	-0.0174344861651363	0.0294479285191359	-0.0987303855415311	NA	-0.0829791925767158	-0.0976722852883844	-0.0232411597117479	-0.0722119023047816	-0.0345768392827216	0.0581806955800764	-0.173257124712233	NA	0.0370737300768261	NA	NA	0.0516179337231969	-0.00307762871230363	-0.117494288763639	-0.0402564984608328	0.049520079736798	0.0672908011607702	-0.12930697785187	0.0720157356689864	0.0842391045487021	-0.0116892028966332	-0.014586188951514	NA	0.0117057853280764	NA	-0.0794965291559719	-0.0968290510086176	0.0373118820177644	-0.109176258897621	-0.0305462499889744	-0.345534474698561	-0.0126714473463699	0.0962038580614432	-0.0626367830083	NA	0.0136247607455038	-0.270099783025923	-0.147160258615367	-0.0252952643045522	NA	0.0145240930380249	-0.0702400042338123	-0.0696677339401798	-0.0430268229649035	-0.0948490381307719	0.0830120046219117	-0.063950676086899	0.0557462535171514	-0.00887936281125136	-0.01946248224886	0.0133068720065624	NA	-0.056865038413026	0.0781963959672938	-0.108862956788653	NA	-0.0485967558413379	-0.108868601871698	NA	0.131054131054131	-0.08639905444859	-0.0740666649025782	-0.0674100535400845	-0.000134070722306016	-0.134948885537121	-0.0194113236837695	-0.20423698764256	0.126987554355975	-0.0922094407142305	NA	0.0921626842369876	-0.112066894234077	0.0191347146145908	0.0628082524057756	-0.0476744903989486	-0.142362996480644	-0.0164607093399663	0.0275081368579821	0.0073756538152823	-0.0264338069910825	-0.0119499351697494	0.000168294038263079	-0.0182187998906265	-0.0712413008388241	-0.00267894472228838	0.0403503515255267	-0.0437811471867199	-0.0350863080274845	0.0766722235452886	NA	-0.0455787533186914	0.0248930521376342	-0.0642890282518765	-0.00674022915508984	-0.0764584160249795	-0.126848544186005	0.0392354440651654	0.0171561130075062	-0.140873753009976	0.219155178040627	-0.0497719915676572	-0.0398726328138093	0.420243267797447	-0.0311788521076447	0.0257062969137273	-0.0162952378432255	-0.095419544335953	NA	-0.105487549945754	0.186035315819051	-0.00622723223342418	-0.0558926728586171	0.0444998368218182	-0.037109011845854	NA	-0.170359080204281	-0.0355897788715126	-0.0692514090656506	-0.142778968537482	-0.0525617210446932	-0.175249133391548	-0.00870013142458963	-0.181212810810334	NA	0.128231589531899	-0.106022774381908	-0.0700681820186464	-0.0362534289469274	-0.0064586806382472	NA	0.258730124008422	0.0576938071674914	-0.0859421555396788	NA	0.0158129360606141	0.09598475827578	NA	0.0735963589214363	-0.154712321275789	0.0116189921762677	NA	0.10712674093479	-0.063418274192268	NA	NA	NA	NA	-4.23381228334789e-06	-2.85782329125982e-05	-0.0468234941299957	NA	0.0516242844416219	0.175890555952475	0.0163266386176603	NA	0.205244987783687	0.0381628782867173	NA	-0.0569602991894014	0.126654847274042	0.0164596508868955	NA	-0.0618814003334127	NA	-0.0468556005398111	NA	-0.0382454376262426	NA	NA	NA	-0.0831693613117762	-0.113351503444383	0.354441710107345	-0.181348645621091	-0.214388611044958	0.156744903989486	NA	0.0985112857558678	0.0396542386635266	0.0453959937551269	0.148564473022677	0.0748358074673864	NA	0.183969375424484	-0.129339084261685	NA	NA	NA	NA	NA	0.0319850405299322	-0.0420428144267154	NA	0.0452206433630582	-0.0393899782135076	-0.110576592310338	NA	NA	NA	-0.0284974376615243	0.0767046827727942	-0.0865521773261711	NA	0.0120166177132121	-0.103086978381096	0.128832085240754	0.039534633466522	NA	0.12278267312323	NA	NA	-0.162941631864874	NA	-0.0741919151826273	-0.174334277120655	NA	NA	NA	-0.0325890644156898	0.0469445105977614	-0.0261416739435315	-0.116722250202695	-0.0832409833029028	-0.196991876372681	-0.052988983267621	0.136215501045222	NA	0.0105658313707849	0.187568115865329	0.0435899199985887	-0.000894392844857241	0.0337889973803287	-0.0124657546329373	0.0457029451456696	-0.00594003863353709	-0.0787217415081192	0.0293336155874856	0.096666402053399	0.0292401188995616	0.151952228484736	-0.0525783034761363	NA	NA	-0.140705811789403	NA	NA	0.0112485336014748	0.117636121475131	0.0215070607640267	-0.109042893810696	-0.164142432501566	-0.121867816852337	0.0371390013495277	0.0402212166918049	0.0234810757411377	-0.0260390039956603	-0.0789090877016574	0.0080523581452374	-0.070921295193741	-0.0697887504079455	-0.0228068411350145	0.0428052534554083	-0.0787875489567668	-0.0341598087728119	-0.122211814100359	NA	NA	-0.178836230848615	NA	0.0621989362546638	0.166382472017147	-0.0146507545888351	-0.154345757309568	-0.163299903857179	0.26804391416333	0.0395893202085153	0.00860769318973653	NA	0.219432139927496	-0.0324242985543295	0.00924100094378732	0.0268261402626728	NA	0.066807440925088	-0.0750122163125259	-0.129948753230487	-0.2036802413273	0.149323383874467	-0.173326629797218	-0.0124304728639094	0.0705674190503912	-0.0557882388222945	0.0809681317421256	0.164031647746818	-0.00638458892328861	-0.234153458054387	0.112315277888033	-0.0948155204501954	0.0943021707108394	0.167733058135535	0.0975756132412479	NA	0.0921503356178279	-0.045552997627301	NA	-0.0583354112827052	0.0839801363640373	0.114922600619195	-0.0132063189648329	-0.000465719351168268	-0.0987723708466743	-0.0293371437643883	0.159327882300019	-0.164379525989433	-0.00566731055895143	-0.0694359327176665	0.0374141991479453	0.034745486138675	0.0186644086334489	0.0874702089562771	NA	0.0197292124227109	NA	-0.115715734786942	-0.0288876540269729	0.0713104593960169	-0.0452079419262082	NA	-0.179732740599614	-0.0548148148148148	-0.0488454923129846	0.0488860663473667	-0.214077425842132	-0.0435885087278276	-0.069932347207889	0.138937842343415	0.14568406939924	0.0408037186984555	-0.0227528600284018	-0.0748686195125824	0.0784751219426142	-0.1150930115636	0.118885096098718	0.018629126864421	NA	0.0497028393003625	-0.1695599481358	0.029594700678292	0.125809496088134	-0.00218429432051723	-0.0353615058259021	NA	0.0112435941538109	-0.072059485062581	0.075704091803163	0.0888172668977623	-0.0792149806391292	-0.0149633510624223	0.00940717807590873	-0.0118045742813545	-0.146656624298257	0.0160440316477468	0.0179908796627063	NA	NA	0.215515863565399	NA	0.106982085681776	NA	NA	0.00140174468347843	-0.0860229507907526	0.0148433930477274	NA	-0.0901960784313725	0.0279611547723003	0.156262249389184	NA	-0.0584721229922468	-0.0313944237164051	-0.241305778271723	-0.0156982703112734	-0.0453649457983823	NA	-0.00570929586409463	-0.0248263695941715	0.00885360711986099	0.0598537570673794	NA	-0.121150538488	0.0331281698464361	0.052227602691999	0.11399292600531	0.0147661259735563	0.112395014686036	-0.148955395023506	-0.119869457454597	-0.0825328781985129	0.041149480034929	-0.114049024018064	-0.00197013398251788	NA	0.0843516533919011	-0.0249713776648761	-0.0445612270999268	NA	0.0377885387173313	-0.0830546955624355	-0.0668102634666102	-0.0609792454993693	-0.000111490390128161	0.0485025535180334	-0.0194713026911169	-0.0172351441701287	-0.129723302726399	-0.132457287008371	-0.0181020172351442	-0.0805662723928978	0.0101615022977252	-0.108052534554083	NA	-0.116592133929595	-0.0820516348689723	-0.0327887592283877	0.0485307789332557	NA	0.16799237913789	NA	NA	-0.089331675090189	-0.0676483878567552	-0.100539634657282	0.000106550942464255	-0.0459248674728551	0.0155483227929048	NA	0.0419217979589497	0.206189480740564	NA	0.068298448484207	NA	0.076494403429388	0.234749014315578	0.150838735854216	NA	-0.0491933705555997	-0.128144841591866	0.0800483360235682	NA	-0.0873622467430517	-0.0375736727439514	NA	NA	NA	-0.129706367477265	NA	NA	-0.0138904324662839	-0.00142855882793963	-0.121153361029522	0.0836770659680876	-0.0342017940779551	0.0139881629664911	-0.0407338607957803	0.0161452903248569	-0.173776472352324	0.0314699267021248	NA	NA	-0.13235567551357	-0.0835433480634719	0.118693516092897	0.170106462738042	-0.0925352597179223	-0.112768295802352	NA	0.141370873135579	0.163880641775379	-0.121203108323851	NA	NA	-0.000672117699981477	NA	-0.0889527488908294	0.0264299259964895	-0.0202019881276847	NA	0.00695121413387667	-0.105753927301915	-0.0482580508586701	0.0634951884487488	-0.0986375944889877	-0.01883023294788	NA	NA	0.0709008317677048	0.057759078440193	-0.067759695871151	-0.0671722544168365	0.105221172589594	NA	NA	0.0257369920527815	NA	-0.103934093655456	-0.0114196501812601	-0.108166141850352	-0.0547982323833717	0.00838753495100244	-0.0612742010884426	-0.0283531352262002	0.0980438023162481	NA	0.0322235452885608	-0.00499378158820883	-0.0105506602101029	-0.0605576283594859	-0.0177551974455999	-0.024510950579062	0.0366634031030316	0.0416173162922389	-0.00280737036154993	0.144953383962672	-0.124396108420876	-0.339497764017888	0.0739269490972277	NA	-0.202279202279202	NA	-0.111645982729574	-0.00596932250183024	NA	0.0179619486121034	NA	NA	-0.0167217944307728	NA	-0.000891923121025288	0.00720242032935531	NA	-0.103704056521394	-0.19392941882106	NA	-0.0704111208135976	0.0311418062501654	0.0853924655782241	0.0704668660086617	-0.0120850643451263	-0.137475060199518	0.0686373359298368	0.0435405255219497	NA	-0.143530823035467	-0.000330237358101135	NA	-0.0708126273451351	-0.139883746571053	NA	0.121126194067371	0.119642595679747	NA	NA	0.0383865647023542	NA	0.0259874926128796	-0.0336521041165004	-0.101733569721186	-0.124984255510571	-0.0802254575803288	0.000546161784551877	-0.183676552942637	-0.00184982315013275	NA	NA	-0.0801527700598908	-0.116720206751167	-0.160439610842088	-0.0608427050532314	-0.0625436391380664	0.114805112328332	-0.0189639508524957	0.0278980004057403	0.0893461406154905	-0.108265636439011	NA	-0.0156972118582026	-0.0466975382145661	-0.0851726601571803	0.003449501600472	0.0486041650128337	-0.276816726805918	NA	0.0480463602445027	0.0426327256048618	NA	0.089173612764944	0.00633978107662318	0.0987589986183716	-0.0969232533319221	NA	NA	0.0757795947888827	0.107090400712692	-0.0738091079886746	NA	0.118447249345082	NA	0.00592380901978425	0.00821500710045602	NA	0.107767457860337	NA	NA	NA	NA	-0.161854762597797	0.0838185458618895	-0.0750291515616593	NA	-0.0427562117964595	-0.234170844345626	0.0134077778659822	0.100755559083732	NA	NA	-0.193124356989545	0.0342730632513914	0.146646556058321	NA	NA	-0.00443985781447082	-0.0018875746429926	0.0103065103684299	-0.0446787153907897	-0.0878096195743255	-0.016514690446579	0.0904250571123636	-0.247005746254025	0.0898132712374198	-0.0270445344129555	-0.14134652871495	0.0459848464802025	-0.0143286320376104	-0.143969022606794	-0.0817739673467228	NA	-0.0465592336799767	0.0131445758690341	0.114970231007383	-0.121861113316222	0.152775704973847	0.00200188757464299	0.0270328914291763	0.116665167191483	0.0681234509098286	-0.158624716643292	-0.0497395323401515	-0.0169020842705053	NA	-0.168917114304111	-0.0523941326418107	-0.0904578691575596	0.00587229763700352	0.0931964400695051	-0.109374895257248	-0.0205389290219012	-0.113192029848377	NA	0.141426265512953	-0.0483155601421855	-0.00720418441780671	0.076649996030801	0.0184008554418474	-0.0791161916858511	0.0530422587388532	0.0409638979298422	0.0367452568071763	-0.0892117170754942	0.0644587335609007	NA	NA	NA	0.00385947271396188	0.0900020287017191	-0.130927822321011	0.336576433542378	-0.0223601739391213	0.117301297487056	-0.0263344911340877	NA	NA	0.0912248948162261	-0.00439399151473455	0.0358067617510342	-0.128883243805844	-0.0937168461626666	0.000861580799661295	NA	-0.0419320296719678	-0.0903611971104231	0.0180261614317342	-0.135224788970919	-0.149851904774505	-0.0988309385832606	NA	0.104337364275445	0.0399629541425207	0.0684042937912907	0.0192719606961093	-0.182654423892814	-0.0944471787815441	0.0647402820777434	0.146115565434451	NA	NA	-0.0254395667398763	0.0854171628165436	NA	-0.158994469582705	-0.0509803921568627	-0.158399971774585	-0.175097068967038	0.0663089095287238	-0.144839071031022	0.0156739258906442	NA	-0.105735933599711	0.0470500030871548	-0.0525793619292071	0.0267806267806268	0.0270166618154234	-0.0415471055718734	0.110835207677313	NA	0.0747003254743193	-0.0383579864694416	-0.103557989997618	0.123647429282104	NA	0.166493962407275	-0.106339251850088	-0.0518716096425075	0.0438570029901299	NA	-0.0538960775493283	NA	0.0129381775202209	0.0463119084790911	0.0107048415407549	0.112778174697679	0.0410767995907315	NA	0.0435345276212149	0.0236867684545703	0.108272339975126	-0.0114577544918102	0.0743616204916515	-0.131037548622688	-0.0233787586109568	-0.0901678530161502	NA	0.0654572076243903	NA	-0.0370613814576663	-0.115195681511471	-0.0135803057165286	-0.0409829500851173	-0.114200382807194	-0.0861757208506435	0.0610910887071878	-0.184977728383301	-0.0896439187460859	-0.161034461467898	-0.107833267870946	NA	NA	NA	0.0323579688285571	NA	0.176054968996145	-0.180023109558713	0.0381822832596826	NA	0.0413978636888854	-0.0502733455055436	0.131506443333069	-0.0539274783237632	0.0236144408280631	NA	-0.0503132139045452	-0.0612353911425119	0.028675257777425	0.17445458795304	-0.277999876513808	-0.174266183306431	-0.0692101293958879	0.0821724821758696	-0.0701306307498258	-0.216214795409842	NA	0.0236197330934173	-0.0856588429343847	NA	-0.0792696673811225	0.00167235585192242	0.0164028472387606	-0.117004224991841	NA	-0.000935672514619883	0.124793733957821	-0.0023056636059732	NA	-0.0853487161846295	-0.110647342016825	0.113495805879707	-0.0598586965150433	-0.082458433665864	-0.150469335732494	NA	NA	NA	NA	-0.198182636077373	0.204763744454147	NA	NA	NA	NA	-0.0728557945895407	-0.0245038942252565	-0.0678690693551375	0.00487135384968202	NA	-0.136853042611557	0.00894463408395297	-0.113001508295626	NA	0.0803609324971554	NA	0.0598347049121043	NA	-0.219727448334259	0.00961004824781914	0.0882192409127394	NA	-0.0731048838788777	-0.0322126079401621	-0.19132421299604	-0.0385710883543701	-0.0963411041429617	-0.0458468947633034	NA	-0.00468224356769248	-0.112638106074639	-0.128759051978866	-0.0628177840242198	NA	-0.0164675907374411	NA	NA	0.00475986345955386	NA	-0.138221622432149	-0.0568500486756151	0.0790615049438579	0.00120416677692219	-0.0114404664249865	NA	0.131216074373969	NA	-0.268419817769663	-0.130753530382013	NA	-0.122242509239413	0.00400871459694989	0.142546461679589	0.0715196739964542	0.00410009437873215	NA	NA	-0.00658040274139345	-0.0320517230733949	NA	NA	NA	0.0375507395940832	NA	0.0564592980692052	0.217866883461397	0.164807846665432	0.0723798435253544	-0.102714050082471	-0.00476797826643028	-0.0253340742504829	NA	NA	-0.0011537138472123	0.0308083935328517	NA	-0.00279890273698323	-0.111752533672038	NA	-0.0909553421008529	-0.196369505967029	0.0523898988295273	-0.188046536653348	0.0759821121431029	NA	NA	-0.163782558457481	NA	0.180443315427836	NA	0.0213348857311706	-0.119004701295723	0.0305885881118079	-0.0305956444656135	-0.0444275091953111	-0.0716099953251656	-0.0445545235638115	0.00585395111710901	NA	-0.0906924929215951	NA	0.0718019281486774	0.0195411605937922	0.0705981141894455	-0.0339738738500348	NA	0.0108533777883623	-0.0755195681511471	NA	0.0240579326647438	-0.0649498557857691	-0.0656918313884258	-0.0333754950473217	-0.0263477194746545	-0.139485768216418	-0.0544210702724635	-0.2015171160682	-0.0382994187328553	0.0592550254469759	0.00173692210206042	NA	NA	-0.147254460938671	NA	NA	NA	-0.043994954707029	0.0212188087110688	-0.0640046571935117	0.0812627345135085	NA	0.108465331251709	-0.00275127234879557	0.0402723752568954	-0.0141825655138349	0.0761634604359063	-0.139592319158883	NA	0.106635618709922	-0.0196339516463355	-0.0207957803004243	-0.027963271678442	NA	NA	0.0801450080707047	-0.0932917008458804	0.0701623843419509	0.120378220563979	0.078448307798153	0.0405655667575172	-0.133913012798462	-0.0750383248216066	-0.147702892223016	0.0922367759519462	0.06875746429926	-0.144618912792287	-0.0206504194120293	-0.00234447355190389	-0.0919509936228202	0.013171037195805	NA	NA	-0.0149033720550748	0.02811251356143	-0.23140077443483	0.0622155186861069	0.0233745247986734	NA	0.0968936166459386	0.0681516763250509	-0.0489030015965	-0.169486914873912	NA	0.109188960334471	-0.0773633934005451	0.0630425233521209	-0.13523819604315	-0.0637968475739374	0.0510403711642102	0.0483709525195593	NA	NA	0.0102574687094811	NA	NA	-0.00820583384050876	0.0265721115256719	0.0168555123353885	0.099572561368227	-0.00225626912933414	-0.031903892461168	NA	NA	-0.0656307939280076	-0.0563583922097854	-0.123758919672232	NA	NA	-0.129093875966941	-0.0317447716828522	0.0397868981150715	NA	NA	0.0291430940347349	-0.154467465798735	-0.0738517989291983	NA	-0.117636121475131	-0.00719077734557611	0.12779056741905	-0.136518218623482	0.00425074753248128	0.0840041279669763	0.120879574501866	0.0167990615049439	NA	0.238894974994046	0.0529999206160197	NA	-0.0712049606167253	-0.136008749878719	NA	0.0121852645691655	NA	NA	0.0220803895107301	0.0425501662653365	NA	-0.0361161828654089	-0.00149665264216348	0.00166847485732935	-0.0220867402291551	0.0762220281724926	-0.0297644059873162	NA	0.0268342550695492	-0.104365236872977	-0.0381353585068755	NA	NA	0.166675663517769	0.0106529773402838	0.0660679350462632	-0.0403873938239263	-0.0192617289830912	-0.241321655067785	-0.0181993949176612	0.187749816975823	-0.189532604764803	0.178021414095192	-0.0465465322431267	0.0758593315868858	-0.0573512211902305	NA	-0.0103442618612897	0.0399274994864299	0.0626745345011599	-0.0319374101417445	0.0431563070572358	0.110741005354008	NA	-0.00902507651733658	0.0596494756247078	-0.0428973388725711	0.182619142123786	0.0731821509530488	-0.00860557628359486	NA	0.0317080786430632	NA	NA	-0.00883526059996648	0.092504564578868	0.0166805147610101	NA	0.0438732326038828	0.027099573972639	0.0723181004295555	-0.0333373907367715	-0.0415234667866247	-0.0978370511497447	0.0189226711827331	-0.0656967708360897	0.114055374736489	NA	0.105038765843719	0.0973868557769487	-0.307312323039877	NA	NA	0.0413117761724573	0.0292358850872783	NA	-0.0801697053090242	NA	-0.0304753336332284	0.101882811604174	NA	0.0593093593712789	NA	-0.0349194252599825	-0.0515406666490258	-0.0859721450433525	NA	0.0995436303176241	-0.0044956030095349	-0.0871953639755497	0.0180660298307357	-0.251334268300213	-0.00350630220599261	0.0809593112998686	-0.0196328931932647	0.0104959734681097	-0.109404531943232	-0.00315136760957194	-0.00264119322942852	-0.0150145096275127	-0.11658543039348	0.0279251673678918	-0.163231104407575	0.141135190918473	0.118646778214106	0.110580120487241	-0.0206497137766488	-0.0220803895107301	0.0121111728542069	NA	-0.0150243885228405	-0.052142926446332	-0.00744868707717005	-0.0135658401912272	NA	-0.00482125373766241	NA	0.0703236220264084	0.0866132147865894	0.0249061063921745	-0.00493803639314475	NA	NA	-0.0864611503620792	0.117390207545006	0.0432939059564447	0.00781491183967964	0.0208204775387438	0.0368906176955713	0.0147932929357078	0.0548695015568081	0.0231695377206213	-0.0115621885281328	-0.0423229516727969	-0.122511356319406	-0.0623489057708332	0.371161034814286	-0.0538212801989892	0.0320930027431575	-0.0381339472361144	0.141275612359204	-0.0602736101188114	-0.0164861122136664	NA	NA	-0.0742487188307622	NA	-0.0385530980527198	0.053015444594392	-0.133422243391284	0.0782994187328553	-0.0324197119243559	0.00876646115036208	-0.0118137475413017	0.00862356998579909	-0.127228176020746	NA	0.051826801795842	-0.0739026046765985	-0.0752955289178199	0.0193439355049262	0.0707971033667628	0.0736411667681017	0.0288167376712268	0.0217071083944149	-0.0183020648655324	-0.0246037416316054	-0.0749564711174618	0.0547153202261561	0.0105601862877405	0.0309071824861299	NA	NA	NA	0.0204750690199607	0.15440995651522	0.019624425568698	-0.0609115045028358	NA	-0.0835218261843649	NA	0.0279897330052129	NA	-0.0820590440404682	0.0244809610753883	0.0112831097351221	-0.223759801716458	NA	-0.0462970901360994	0.0825378176461768	-0.134414719554038	NA	0.218820001234862	0.207046827727942	0.121486068111455	0.151606114330573	-0.17922256621947	0.0239383274677392	0.0225595159341289	0.000507704656311467	-0.0447715064433331	-0.0554943416862922	-0.0194949414763656	-0.0092480572975929	0.116575551498152	NA	0.0311227540948903	-0.188748643857003	-0.088342727104337	NA	-0.014984520123839	0.117860513526148	NA	-0.124623323013416	NA	-0.0983698058620659	-0.14815768729395	-0.0189424289733887	-0.0435292353558607	0.208867367009782	-0.0335388496379208	0.00403235338219858	-0.0160246266747815	-0.0538787894825047	0.0620218217741438	-0.109082056574317	0.0326116447478677	NA	-0.0250969807626154	-0.0656946539299481	-0.014908664320429	-0.260137775308054	-0.0676298589611283	-0.188378890917591	NA	0.17217785539767	0.0151013027793214	0.0295571282013468	NA	0.0522964021416034	0.14521693877731	0.00442151129457631	0.114206733525619	-0.0780023462376404	0.0137782364407751	NA	-0.165091864906106	-0.0445584045584046	-0.0467875067255872	-0.169264286911346	-0.0388043008476445	0.0366965679659178	0.0309953869086996	0.0415767422578568	-0.143292671094529	NA	-0.0181769925976197	-0.0758984943505067	NA	NA	-0.10883402573805	0.115593307048415	0.115331163504538	-0.0129438226032653	-0.0259982558455944	0.00189886480908153	0.188602224515537	NA	-0.0399954133700264	0.0510255528212185	0.0450153034673159	0.0333458583613382	NA	NA	0.0947971739303009	0.0477014851597371	0.0597020454605594	NA	0.283988956806294	-0.0156065377118009	-0.13192488511374	-0.184452735660166	NA	NA	NA	NA	-0.14478650119517	NA	NA	-0.0508265636439011	-0.256397202155716	-0.0234997750787224	-0.108916232259886	0.0685034355622591	0.143107441807132	NA	-0.0382898926552177	0.0249286867243524	0.0815834457939721	-0.0363691531493389	0.022292785760278	0.0426563643901105	NA	NA	NA	NA	NA	0.0632295167279687	-0.126553941414623	-0.0816201388337611	0.0395169925820081	0.0336041209106225	-0.171758002346238	-0.0872320570153387	0.0175674984343715	-0.0497067202949556	-0.0306820847997319	NA	0.203359177229146	NA	0.0833178975593836	-0.000302364760569095	0.0791761706931986	0.00326497490584178	-0.0765173365792561	0.150454517389502	0.0216658287246523	-0.105653021442495	-0.0180625016538329	-0.0120374339569386	NA	0.143378758610957	0.0298688400236388	0.208577350868373	-0.00190062889753292	0.0821221984070281	0.00709057712153687	0.0276637294593951	-0.0831958226385471	0.0356412902542933	-0.179455778712745	-0.0756624593157101	0.147117567674843	-0.015489049420938	0.0117523572631932	0.0353212846092103	0.116216030271758	-0.102770148095225	0.104677833346564	0.0764241927090224	0.0216817055207148	0.052273116174045	NA	-0.0542534818695809	0.0846466089809743	-0.0863359000820301	0.15115979995237	NA	-0.0844225697476471	-0.148948691487391	0.082737865276565	0.0151845677542272	0.0372702495303115	NA	-0.072421123195117	NA	0.11554885201944	-0.0909620456369682	-0.0213669921409859	NA	NA	NA	-0.117148880244855	NA	0.140507187823132	0.0857241142070863	-0.0993686327432458	-0.0170163972021557	-0.0779314298818943	NA	0.126710239651416	NA	-0.0277413493512565	-0.0424259744383583	-0.0682878639534986	0.0583595741490478	-0.0100119075970469	0.0284586277155937	-0.0513381492948056	-0.0483180298660175	0.0177396734672276	-0.183922803489367	NA	-0.098663350180378	0.0717006694715673	NA	-0.0366203593448175	-0.0398218270664091	-0.0861986540005116	-0.0217670874017623	-0.0832674446296737	0.141580799661295	-0.0404939447663906	-0.0477626948215184	0.0720111490390128	NA	NA	NA	-0.116566378238205	-0.398089492207139	-0.110470394185564	0.164150194490752	0.0746145907755815	0.0420364637082903	0.0861474954354211	NA	0.165005424571988	0.0609810095878207	-0.0247476912492392	0.0275158988471682	0.0534564667072407	NA	-0.0865158371040724	-0.0164328367424343	-0.0247893237366922	0.0567048591816394	0.180064389228476	-0.120451959461247	-0.0326945569050832	0.0545939509407002	-0.0978472828627627	0.0739516528584104	NA	0.0985813287626977	NA	0.0065645259453309	NA	NA	0.164238751731012	0.0988831556014219	-0.100734390022316	0.261893043317192	0.0748830850378838	0.0160789605990844	0.144288675434186	0.149829324442328	0.0186132500683584	0.0606641793019502	NA	NA	0.120700343115204	-0.0329665793442883	NA	-0.0306238698808358	-0.0932952290227832	-0.0157822409215598	NA	-0.0366775158106427	0.0907166445568602	-0.0460222451553721	NA	NA	NA	-0.0892766355305055	NA	-0.00456404964144902	-0.0386289504555758	-0.0159230151799811	-0.0156354687624037	0.0100514231783582	NA	-0.0816321346352306	0.0759341289372249	-0.122658128478562	0.107374066135676	0.063089448104928	-0.0460483536644527	0.0118839582616672	NA	-0.0292309456396144	-0.0426701242800314	0.0213564076102776	0.0815248780573858	NA	0.121862524586983	0.00224250923941326	0.0363324601095499	0.08695544794616	-0.0177319114780415	-0.143549169555362	0.0716463355472643	0.152845210058832	NA	-0.132121051749535	-0.0184945285468788	NA	-0.0622943789345242	NA	0.114864385700299	0.0235392906600337	0.137665581752269	0.0514161220043573	NA	0.0113744895169044	0.101218103075688	-0.023539643477724	0.131212899014757	0.0994670688788336	0.0992370317447717	0.131561835710443	-0.140768260520582	-0.0737279599199104	0.0400130542545403	NA	NA	-0.121870639393859	NA	NA	NA	0.13839857271119	-0.0535601951081827	0.195317050796927	-0.00663826484259921	0.0717059617369215	-0.000645656373210553	-0.0236112654688506	-0.0233946354070193	0.039050214777769	0.0785947271396188	-0.167179839997177	0.0418117188395826	NA	-0.083620615137643	-0.0499524622222632	NA	-0.0875107829906591	-0.213400015876796	0.089814682508181	NA	NA	-0.0467712771118344	-0.0408086581461194	0.169056477291771	-0.0844694945004543	0.103920333765535	-0.0151739832235188	0.0133488573117056	-0.049976625828019	-0.0751353496864333	0.0336143526236405	-0.0331754474169335	NA	-0.0298550801337179	-0.0432991982217988	-0.146025244105739	-0.195314933890785	NA	-0.0162705406049059	0.236794651283815	-0.11802739629365	NA	0.0359824649607931	-0.0392693145634322	0.0476660227743819	-0.141203284732696	NA	0.0840185934922777	NA	-0.0614823635257072	NA	0.089684492780468	-0.149428523546171	0.0168371673006067	0.0628955858794583	0.0239002231571891	0.0315821227276336	-0.0648066118035158	0.103280675293059	NA	NA	-0.0508336199977067	-0.0248729415292883	-0.0790914944475316	0.0348044066929516	0.0923140430261173	0.315301879636245	NA	-0.034717613541143	NA	-0.157952246125621	NA	NA	0.0639527929930407	-0.0141434027502139	0.208058356045972	-0.100694168805624	0.129006024362062	0.326920518994822	-0.0602591445935099	-0.038828998085964	-0.13274765596747	0.169640390569183	NA	-0.112485336014748	NA	0.120022580332178	0.0348520370811393	-0.0692104822135782	-0.0413170684378115	-0.100179054977817	NA	NA	-0.0233992220369929	-0.0722764679421026	-0.0129145387349722	-0.0927910525433745	0.0843146075344218	0.0787739585262805	-0.00503153308106869	-0.0685161369991091	NA	0.00546091221013822	0.0862007709066533	NA	0.0206109038307181	0.0129364134317695	-0.046784684184065	-0.0719374101417445	0.00676669048186076	-0.0298766020128249	-0.0603342947615393	0.0519421731805633	NA	0.0724130083882406	0.246179249027546	-0.170782461432616	-0.00411173736251136	NA	-0.13148315736551	-0.112679385744401	0.0145879530399654	NA	NA	-0.0363885581223043	-0.180002998950367	NA	-0.0993989750646097	-0.153270708193309	-0.161058805888527	-0.0625111799105607	-0.186995139936316	0.288845845130675	-0.0750372663685357	0.235180863168479	-0.0359701163416334	-0.218038862868584	-0.0346149435932718	-0.0417270425939157	-0.279659530928881	NA	-0.0968378714508746	0.0199098550801337	0.00740881867816852	-0.0893521385162252	-0.168587582581391	NA	0.0356261190936114	0.00626251400245208	0.0856817760842529	NA	NA	NA	-0.134591481216868	NA	-0.26966843957556	0.0362082682825717	-0.0434551436409022	-0.0142238451835975	0.0563403985075812	NA	-0.0168234059255731	0.0281283903574925	0.00817937251373784	0.0497677577553739	NA	0.0292792816631826	0.138041685410106	-0.108813562312014	0.0745549645859243	-0.22106815555732	0.00156968590405123	-0.00690499501645012	-0.0736722147248463	-0.020871283286144	-0.124664249865488	-0.00463461317950482	NA	0.0186869889656267	0.0322602383283498	0.0181006059643831	-0.111044781385339	-0.0898520811833505	0.0203314722200171	0.00573240592843148	-0.0567034479108783	-0.0190073474284001	0.0269429229181551	-0.0624130965926632	0.249069531546312	-0.00250183024176832	-0.0415541619256789	-0.0799735386732291	NA	0.112746421105554	-0.0112891076358569	0.0490338969595936	-0.164369647094105	-0.0997359159588262	-0.0727259576795181	-0.00777963007065174	0.0911783228811093	0.0150240357051503	NA	NA	-0.107893060958076	0.0447150556128884	-0.00577245023065457	-0.0915579547158495	-0.0105104389934111	-0.0983592213313576	-0.0709992741657429	-0.0160020463426036	-0.0204415513393842	NA	-0.131253308217416	0.00569659442724458	NA	0.0619748970213366	-0.229797218032512	0.00958817355102185	0.0551161211223131	-0.0640798073615411	0.0422749684669189	0.0644449736709799	-0.0840147124976846	-0.0112079595670927	-0.0336221146128267	0.0647685074929657	NA	0.0639446781861643	0.0136540446137969	-0.0160454429185079	-0.0169631232271461	0.0112718195690332	0.107621391336562	0.0164338951955051	-0.0891168091168091	-0.0768743880818184	-0.109523784322546	-0.14897197745495	0.0743845536415196	-0.0401619433198381	-0.20723382110379	NA	-0.109683963553933	NA	-0.00217653233133109	0.0348456863627142	-0.0030042426327256	0.0746382295608302	-0.0951411711783229	0.118771488802449	NA	-0.0624247395764424	NA	-0.0443883464316901	0.0192440880985773	-0.0479133479752675	-0.0903308547890591	0.00834025738050506	-0.108857664523299	0.0052361673414305	NA	0.0447887945101567	-0.0136134705794149	0.0877327053178446	NA	0.0819041570744357	0.0830282342356646	0.0759055507043123	-0.131266174485989	-0.0937718857223501	0.0962324362943558	-0.0308179196104893	-0.095315815935011	-0.101217750257998	-0.143166374989317	0.12620959134891	0.0228516489816799	0.00373598652236423	0.0242720930027432	0.0689776225379941	-0.0332273116174045	0.105325959443607	NA	0.033492277702804	-0.0739347110864139	0.120131953816164	0.0950949520608963	NA	-0.0678729503497305	-0.0147361364698826	0.0899113545553174	NA	-0.179759907561765	-0.0552406657669816	-0.0203180651477865	0.0884605682128902	0.12101188113572	NA	-0.124452912069011	-0.016633590008203	0.0151087119508172	-0.0454048141973839	-0.0746064759687051	-0.0577012163389872	0.0902669947871186	0.0640339410618048	-0.0990415707443571	-0.0101092852795639	NA	0.109457807414464	NA	NA	0.106494491633811	NA	0.000672823335362035	0.063158953189913	0.0532123168655676	0.0183108853077893	-0.143144840482302	0.0282550519083027	-0.000679174053787057	-0.123213463523061	-0.0123493247951452	-0.0732728250994505	NA	-0.0164875234844275	0.174903372055075	-0.0617014633113704	-0.088123980136364	0.112661392042197	NA	0.0728635565787269	-0.112573187619627	-0.0198354105474849	0.0141606908170376	NA	0.163842890282519	NA	NA	NA	0.100550924823371	NA	NA	NA	-0.150987272101823	-0.123846065641731	NA	-0.102590563890873	NA	0.0858384271387367	-0.0956516983761566	0.0629709013609942	NA	0.0367110334912192	-0.0271786051352615	-0.0993213551727484	-0.0162857117655879	0.14688576645233	NA	-0.0248986972206786	-0.145916223439443	-0.0599952369611812	NA	NA	NA	-0.062310426644792	0.104913868381361	NA	0.144719818651707	-0.0786229525548411	0.0317948717948718	-0.00403341183526942	NA	0.0361472308221534	-0.130516095588553	0.150801337179046	-0.0289998500524816	-0.0454319811595353	0.0577015691566775	0.138343697352985	-0.178651354378909	NA	-0.186293032732661	0.105209176788124	-0.00551842149365369	NA	-0.0070111931412241	-0.0138449189842379	-0.0330329090700608	-0.0866096866096866	-0.0967299092376492	-0.0606578285835252	0.145385938450954	-0.00423240101258677	NA	-0.049465745812495	0.0318195690331913	0.0379201397158054	-0.0690100817654997	0.0398878039744913	0.0303924214760128	0.0181284785619151	-0.0975583251744243	-0.0639390331031198	-0.0183267621038519	-0.0726578638652942	-0.163560636130296	0.0433584715937657	0.149785222231043	-0.12110079119367	0.196908611397775	0.05356936836813	0.072013971580535	-0.13850105404285	-0.0744808728709658	-0.023083097386503	0.0500493062722165	-0.0142944087216533	NA	-0.00793222442135471	0.0316114065959267	-0.0521210517495347	-0.000195108182724282	-0.192175562082683	NA	-0.0108837201097263	-0.0416674164042585	0.166644968378715	-0.0715708325615446	-0.0058306651495506	-0.0692475280710575	-0.129533839626719	NA	0.0512795815582193	0.119759025517539	0.0414529069048988	NA	0.0660806364831133	-0.0117198980356875	-0.0319839820768613	0.0484863239042806	0.209372601942261	0.063798964480079	-0.139406737053796	0.0489012375080487	0.0800419853051432	-0.0595104654547379	0.160337646529597	0.0462039462658658	-0.0264518006932868	NA	0.0961045483584762	0.102704876822524	NA	-0.0796630591057836	-0.0734453529499969	NA	-0.0696652642163478	NA	-0.0183295846453741	-0.106918578497526	-0.164827604456087	-0.0447690367195011	-0.0519238266606688	0.0271503797200392	0.0415703915394318	-0.00640822770853731	-0.031715487814559	-0.0261596676457358	-0.0719522284847362	0.0190980215748018	NA	0.0407864306316319	0.0842634489693313	NA	-0.0557088548419818	-0.0239256260308892	0.10635512864615	-0.00908928933696736	0.191376799712172	0.0367512547079111	-0.196620006527127	NA	-0.0645726936748609	0.0337124359415381	0.100219276194508	-0.0308172139751087	0.0721191112522382	0.00678574263713583	-0.0565647905585986	-0.160055392377374	0.0821116138763198	-0.0234930715426071	-0.000257556913903663	-0.109391830506382	0.0567817784465244	0.0821945260335353	-0.0495687685780565	-0.00173268767696012	-0.163194411367786	-0.175272772176797	-0.0672029495558907	0.0748319264727933	-0.190456634295644	-0.0578621012057545	NA	-0.0768835613417657	0.115756661639015	-0.132805165250986	0.108195778536336	0.0482548754994575	NA	NA	0.171346264101682	-0.160899685110211	0.151216603600505	NA	-0.0461340883631905	NA	0.0509892125991197	0.0300142009120337	NA	0.0754292534756297	-0.00741340530814215	0.129438578850344	0.088282042461609	0.083350003969199	-0.0252825628677022	-0.0430351179765129	0.0255676395614476	0.0271884840305893	NA	NA	-0.0692630520494298	NA	0.0177668404293791	-0.00163672126520424	NA	-0.0870840576754661	-0.0541416386617625	-0.0493267356425251	0.0207449745530241	0.0576966297090136	-0.0441808935267564	NA	-0.0958764432448643	0.0201540049218068	-0.0691310982332654	-0.269633863441913	0.0629169202543816	0.0453843507713477	0.0388995616240198	-0.0568438693516093	0.0190761468780045	0.113413952175562	-0.0980907270690553	NA	-0.0292521147010311	-0.0538480943434504	0.233938239263317	-0.130640275903434	0.0513250950402653	-0.0321141718045743	-0.0598417612659099	-0.0271920122074921	NA	NA	NA	NA	0.0804816032460645	NA	0.0530366136558087	-0.125798911557425	-0.0412535612535613	0.0257320526051176	0.0136558087022483	-0.0755417956656347	-0.0680528873717728	0.00358780309244706	0.02812521499828	-0.060609492559957	-0.150748414525504	0.0172443174300759	-0.0216721794430773	0.0678923553226959	NA	0.171468339022519	0.136660051334974	-0.00991206019069796	-0.0393137695924074	-0.0881984246690129	0.0441159711747947	0.0323840773376377	0.0602125726583931	NA	0.00911857320526051	-0.0409353196969296	-0.0660640540516702	0.0355227435103596	-0.137460947491907	0.133191853439531	0.0169087878066206	-0.132561015409313	0.0941846824199765	0.0620331119402327	-0.0700812362731867	0.106502253622997	-0.0764428920466072	0.0502659363340478	NA	0.0224956559321884	0.108065941626313	NA	0.000397625536944422	-0.0456020433085519	0.101858467183545	NA	-0.062411685321902	0.138622776145996	-0.078000582149189	NA	-0.020481772556076	-0.0304675716440422	-0.0487897471179205	-0.0597606131971457	NA	-0.0780729097756962	0.0183045345893643	-0.00205092923359177	0.0372451994743016	0.0307297151879195	0.0510057950305628	NA	NA	0.148244114559904	0.198010461044517	-0.0563435738667937	0.0582748979033809	-0.0367008017782012	-0.0303980665590573	0.0208684607446217	0.0546810969101991	0.253182327361894	-0.0628968096460356	0.0409882423504715	-0.0166780450371782	-0.124573222901396	0.00147936457533981	NA	0.104873294346979	0.054135993578718	NA	-0.0553983752745363	-0.0312504740987713	0.043462552812398	-0.0881056336164695	-0.118148412761416	0.0885272507563529	-0.113093240895098	NA	0.00465789914706323	-0.0637612129872192	-0.117785363358119	-0.0845887468797686	0.0554354211320156	NA	0.150631984687712	0.0360195108182724	NA	0.0233445352949997	0.016588076526157	NA	0.128279572737777	NA	0.107475677630476	0.0185515069725596	-0.0976846339075441	-0.0559307771691673	-0.00246549001966959	-0.0131502209520785	NA	-0.0525532534201265	-0.151051132103764	NA	-0.0477020101787904	NA	-0.0627433339507643	-0.0139468832967285	-0.234737018514108	0.0567274395138172	-0.0701098145060993	-0.0648111984334895	-0.109829677260018	0.0570492092473517	-0.0152992335035679	-0.099496705564817	-0.0418032512150159	NA	0.161992361497005	0.0536416959946372	-0.150310214954178	-0.188321734451765	0.180843057870922	0.0279375159870516	NA	-0.166049059299833	-0.103772503153308	NA	-0.120056098012754	-0.182050400007056	0.0680221922327185	-0.0560719042452789	0.123141488714244	0.0318753142282554	0.0102475898141533	-0.197211681793725	NA	0.253274765596747	0.122772088592522	0.0427420990888483	-0.21088802832705	0.0975297469415116	NA	NA	-0.0215063551286461	0.0440863344888113	-0.0792206257221737	-0.0841318479708573	0.0069977860689935	0.0333109294100006	0.0535206795268715	0.150053716493345	0.0101579741208224	-0.0201490654741429	NA	-0.111251179734152	0.00581443553579776	-0.0700459545041588	0.0330441992361497	-0.108699955015744	-0.177459183403456	0.0248186076049853	-0.0305250809275577	0.115741137660642	NA	-0.00541892690499502	-0.00780150476744904	0.099897506460974	-0.0174842334594657	-0.0394485459500939	NA	-0.115369620632779	-0.0310454870207192	0.0394266712532966	-0.257584786501195	-0.175068843551816	0.106658208449826	0.0101166944510598	0.158780662062396	-0.038359750557893	-0.0822160479126423	-0.16357898265019	-0.372637576848103	NA	-0.00846515484286382	NA	-0.0606444215112946	NA	0.178900796485936	0.143658190221658	0.277257548093461	0.031276582607852	0.319321178763903	-0.0143748511550369	NA	0.157352808869837	-0.0751674560962487	0.0688876540269729	-0.209017667345841	-0.172235364681185	NA	NA	0.0227288684254629	-0.0532744127790567	-0.0566205357536627	NA	0.0978437546858599	0.205396346572817	-0.0822541522231925	0.0917555326224057	0.0736094131759766	-0.0122477133003449	0.0315563670362432	-0.174857505755339	NA	NA	0.225843895812936	-0.015553615058259	0.0673825337602427	0.0881945436744198	-0.111257530452577	0.122202993658102	-0.0509080645303556	0.0706450389422526	0.144642564335651	-0.0292623489951179	0.0869487444100447	0.134366430937332	0.180728392121581	0.000453370732008503	-0.0984693004507246	-0.000206751166503488	-0.0219925379058506	-0.160068093814224	0.0226875887557002	-0.0571959814065077	-0.0828860487064821	0.0774755894260538	0.0125373766240639	-0.00422887283568398	0.188214477873921	0.123436444303317	0.0283541936792711	-0.00311326329902181	-0.10844169246646	-0.112915067961508	NA	-0.173005212881374	0.00761486420929145	-0.129867957979413	0.0358690372371763	NA	0.177550563185238	0.0888871248004375	-0.0232132871142159	-0.0471124518183342	NA	NA	0.0818621717692925	-0.0954008449983682	0.0396133118114542	-0.0495451297928078	0.169306272216489	0.0815774478932374	0.0121986716413961	-0.123315075017861	0.119801010822683	0.0257800358109956	-0.00075150168029425	NA	0.115230963280499	-0.177152232012913	0.103360412091062	-0.0631963518650825	0.00248418935725437	0.146908346784508	0.137487056000988	0.0411053778236441	-0.0750771347675372	NA	0.198794069134626	0.128834202146896	-0.0518091609113281	-0.00136928545597276	0.00533866135135011	NA	0.070473569544777	0.114677745142141	0.135136949285717	0.0228957511929648	0.0122272498743087	NA	0.100381925149727	0.128979915852981	0.0465666428514726	-0.0122713520855936	NA	0.0299118837818528	NA	-0.0717373625113563	-0.124936625122384	-0.0166568759757614	NA	0.0132296049323913	-0.0854894904430508	-0.0585592689617457	-0.0206447743289849	-0.0220493415539855	-0.102296666754871	-0.0722658834113942	NA	0.160219099785663	0.0194518977181516	0.0229624337364275	0.00297143058752966	0.119102784613621	0.0113826043237808	-0.137524454676157	0.022879521579212	0.0522787612570894	-0.0257997936016512	0.0486609729530819	NA	-0.0798779250791635	0.218852126948404	0.0915209088583702	0.0892014932304426	0.158276838400677	0.0346107097809884	NA	0.0802886048706482	0.164952854736136	0.140203752216136	NA	NA	-0.016276891323331	-0.108159791131927	-0.0143882582272675	NA	-0.0602609086819613	0.0175509160029284	0.0871904245278858	0.110929057182927	0.0348488617219267	NA	-0.100574210790929	0.188594109708661	NA	0.0255803409982977	0.00868460744621735	0.00976952184382525	-0.0804127966976264	-0.234551436409022	-0.00415478112072539	0.0350587882476427	NA	0.0375860213631111	-0.167318144531767	NA	-0.205478905912342	-0.0285097862806841	-0.13459324530532	-0.169109752763004	-0.190890247236996	-0.0589995854392139	-0.0458218447072936	NA	-0.140783431681264	-0.118302594092068	0.149989150856024	NA	-0.0786225997371508	NA	-0.0134144814020975	-0.0816067317615305	0.00937824702530585	0.115062669242236	0.173937004401401	NA	-0.0253460700519524	-0.0211986981027229	-0.133390489799159	NA	-0.0784528944281266	NA	NA	-0.00430931526906759	-0.107954804053875	NA	-0.0985522126079402	0.0383541054748485	-0.0153782646661904	-0.0993781588208833	-0.166273451350851	NA	NA	0.0776001340707223	NA	NA	NA	0.0191350674322811	-0.00556464061108024	NA	-0.0938555035149462	0.103719227682076	NA	-0.133586668217889	NA	-0.14904853889374	NA	-0.0769823502950438	-0.0721949670556482	-0.120155592601413	0.0246282646334018	NA	-0.110051599587203	-0.147079463364293	0.0936896792005151	NA	-0.16062025349951	0.141680294249954	-0.116236493697794	-0.0529032485688832	NA	0.0252130577827172	-0.138960422675593	NA	0.156175456237376	-0.0151683381404744	0.277468533072248	0.171300044984255	NA	0.00230142979368986	-0.0161181233627054	0.0459114604006245	0.0371894542792376	0.0700198459950782	NA	-0.0422234608084343	-0.0771982747214945	0.133717904615737	-0.038095490107874	-0.131889603344712	0.0674710910005028	0.0337339578206451	0.0574090832914362	0.0888091520908858	0.0352976458239616	-0.0761077152408422	0.0793871556719854	0.17977895971704	-0.0550910710663033	NA	0.138204687183015	0.12537411905833	-0.0157319657883241	0.138481649069884	-0.0249378599842996	-0.07200762086211	-0.0952230248824676	-0.179701692642869	0.115128646150318	0.0833136637471003	0.14989530135041	0.162535347922345	-0.0709703368526898	NA	-0.108210596879328	0.0942457198803948	-0.047576407081051	-0.0429128628509433	-0.171189260229508	0.0131812689088231	-0.00442821483069161	0.0984347243170773	-0.0211701198698103	0.148397237437485	-0.133432827921992	-0.0478082083035643	0.00103728400942023	0.000979774725904757	-0.10324398225327	NA	0.0535005689185256	-0.0158658587141559	NA	-0.0696423310664797	NA	-0.120561685762924	0.0136356980939024	-0.0575265715822991	-0.00478138533866088	-0.098878216153758	-0.0135647817381563	0.000397272719254143	0.171981688761875	0.0880692933943708	0.0623305372531379	-0.0507074921460572	0.0588849196898732	0.128263343124024	-0.0355717851693084	-0.133751775114004	-0.0259522108438517	-0.091294399901211	0.12841011528318	NA	-0.0434032794404311	-0.231269879071737	-0.0482619318532631	0.0504949150150389	-0.212253005565699	0.0837285773508684	NA	-0.0738849637920845	NA	0.112009737768252	-0.0293787762518413	-0.0359930494915015	0.0502288904765685	0.00588464625616328	0.0987771425980742	-0.028666437335168	-0.184789692853651	-0.102236334929833	0.0164543586215413	0.0244664955500869	-0.066454623234809	NA	0.0481370343909044	NA	0.0562327891120461	-0.0434904254099301	0.0325259100491299	-0.105859419791308	-0.0134488929894233	0.0650366489375777	0.0539497058382507	0.11812900778845	0.10663350180378	-0.0996205445741049	-0.0847611057977746	0.175471408536424	0.00954054316283418	0.153874379261376	0.0454736136469883	NA	-0.0140086263925273	-0.0290072592239775	0.0806857082978939	-0.00670000793839803	NA	NA	NA	-0.0760364460674058	0.0603053637109365	NA	NA	0.047213357677754	-0.108173198204158	-0.0960193344094273	-0.0574997574378379	NA	NA	NA	-0.030938936078255	NA	0.067982323833717	0.0601151949758761	-0.0474074074074074	0.105342021940147	-0.0424062166477027	0.0459894371666481	0.0687130092702848	-0.0413096592663156	NA	-0.033388549301862	NA	0.0286569112575305	0.141423442971431	-0.0411163151720427	-0.129451633104884	0.0504966791034903	0.0526580402741393	0.081001649422702	-0.0522861750404574	0.111732423063692	NA	0.0233939297716388	NA	-0.166114330572535	-0.0527063762977076	0.0523002831361965	-0.0504151782170358	NA	0.0462388752172034	NA	0.071215897965124	-0.0966572287934517	0.0119107724061284	-0.047786333606767	0.211996154287176	0.00446808322969314	-0.0465617034038087	0.163870410062361	0.0599807714358798	-0.0447143499775079	0.0122565337426019	0.0762255563493954	-0.0152240833355384	-0.456855512335388	0.234244837836169	NA	NA	0.0373947941749799	0.0812704965026946	-0.0596014924188299	-0.0233829924232401	NA	-0.0454351565187478	0.055443535938892	-0.127191130163266	0.00833249539131892	NA	NA	NA	-0.0624526121739744	-0.00535118590846145	-0.0576398260608787	0.0199303185061699	NA	0.087959567092694	-0.0591594118529103	0.0771340619018638	0.0915470173674508	0.0247660377691337	0.0495786474733843	0.0522978134123645	0.188147089695077	0.00128672611644748	0.140647244052817	NA	-0.0268829439108077	NA	0.254744251276759	0.253502685824667	0.186091926649202	0.111879548040539	NA	0.123195469820857	0.210012260414737	0.0867568115865329	0.171189320628139	0.188799449604403	0.107030068887654	-0.109475448298978	0.0612202199818299	0.0945057465181304	-0.0100503647252873	-0.00793063604209115	0.0616167870657035	-0.0065729935698976	-0.0738027572702495	NA	0.312793345858361	-0.0922152540728392	0.151800869695607	0.129261464369823	0.137118714332337	-0.0229927760577915	-0.270557540155063	0.103355472643398	0.0555490284282854	-0.151399715981759	NA	-0.143412981926914	-0.0221227276335635	0.19481534404135	0.0710888835966235	0.0161777495523626	-0.118348813209494	NA	0.116369858784719	0.204057403438208	NA	0.0930313213904545	NA	NA	0.0814384377232674	-0.0358801478306122	NA	0.0320665414163866	0.0432681502650543	0.0549852257592196	-0.0448470094290528	0.286782920095614	-0.0258417789067944	NA	-0.0304654574250888	-0.013837509812742	0.256812115759484	-0.0600979069090524	0.0487512899896801	-0.0834286823141312	NA	-0.0758967302620553	0.0549545306201653	0.176144231871786	0.102638899914442	-0.00135235020683937	0.0110057950305628	NA	0.0101241036225556	0.0873290818801655	0.0796782302664656	-0.0940950667266457	0.215490813509389	0.193144752277879	0.209771285932277	0.00497508225062405	0.0504095331339913	-0.0961057747435456	-0.157490407769046	0.0643797023982783	-0.13774284882644	0.037556737494818	-0.000511585650904536	-0.07078087375301	-0.209474566254752	NA	0.0312843445970381	-0.129692607587344	-0.0608811621814718	NA	-0.0501142247272278	0.0166928633801699	-0.134230195902023	0.224486273141425	0.0130708369717658	-0.0260181877519339	NA	NA	0.0103858943487426	NA	0.071973397546153	NA	0.154659045804557	0.0244128672611645	0.0507986910463691	NA	0.196922018470006	0.224095331339913	-0.0499568680373634	0.187452038845228	NA	-0.103705820609845	-0.243118064369975	-0.00907147284375233	0.297493846822057	0.126141850352377	-0.0364852301694407	NA	0.0305420161766911	0.120336235258836	0.0952050311802634	0.0714932126696833	-0.0247833258359574	0.174342039109841	-0.0651784816490699	NA	NA	-0.0835444065165427	0.0602619671350322	NA	NA	-0.0243137254901961	-0.20453656594367	-0.00769107283039172	0.0306319846877122	NA	NA	-0.0621107318320941	0.292057544565284	0.0748432166388823	0.126382119199457	0.15279228740529	0.0185232815573373	-0.0401129016608893	-0.144336305822374	-0.040735977701922	0.0530334382965962	0.0977040474984389	0.0385375706737936	NA	0.13561853351327	-0.0451430234711968	-0.0905559524754571	-0.0117160170410944	0.0777529041306131	NA	0.153231192611998	NA	-0.000660827533892549	-0.117555326224057	NA	NA	-0.0332668271987157	-0.0184241397863689	0.170098347931165	-0.032061954786413	NA	-0.158193926243462	NA	NA	-0.116236493697794	0.087779982888342	-0.0519644006950509	0.140570329796336	0.0621989362546638	NA	0.0729006024362061	0.0549760524992723	NA	0.0766630502853413	0.16620888571353	0.0608010725657784	NA	-0.0782701348645621	-0.0471304455205384	-0.0594734195972586	0.11172960052217	0.0727351309394653	-0.0142019704868002	0.053852680973424	0.063156483466081	0.0127896412726134	0.0176909846259691	0.0857036507810502	-0.172791052543375	0.0709407001667064	0.024997838991647	-0.0476780185758514	-0.0471487920404329	0.0703691355084544	0.126376826934102	0.104541645718116	0.149963395164634	0.164469494500454	0.0115078546038298	0.117652351088884	0.192141691584416	0.113911777936546	0.0596868742998774	0.0510608345902464	-0.0317377153290466	0.252666155081016	-0.026378767431399	0.0705617739673467	NA	0.155449710248472	-0.0915392553782647	NA	0.1160039868399	0.082945322078449	-0.00877916258721212	0.235981053690032	0.00982456140350877	0.0726822082859234	0.170201723514417	0.0850177731911478	-0.00267329963924391	-6.87994496044032e-05	-0.110908946574581	0.120303963051517	0.179327353073483	0.193521561571097	0.0611288402000476	NA	-0.230485212528556	0.0433711730306158	NA	0.173107882829245	NA	-0.000753265768745645	NA	0.107299268785337	-0.117702451200903	-0.0347938221622432	NA	0.0430423469432757	0.0329690490681203	NA	NA	NA	0.010554541204696	-0.0481811366021892	-0.117047621567745	NA	0.162874052905013	-0.0287218297125418	0.0174373087066586	-0.0336626886472088	-0.0949188960334471	NA	NA	NA	NA	1	-0.0296458592433825	0.025179892919831	-0.0554816402494421	-0.0442405158194632	NA	NA	NA	0.00934825752163213	0.104730756000106	0.18415425189419	0.0870835207677313	NA	-0.0730967690720013	0.0757026805324019	NA	0.036580490945816	NA	0.131931588649855	0.0094428126626269	0.0614160337999347	-0.0126506311026435	NA	0.129051537844108	0.0798451130339675	0.166250518200983	-0.103394282589329	NA	0.0211337796477115	-0.0520536635706914	-0.234547202596738	0.162082330008027	NA	NA	0.199017049914883	0.135591366551119	0.0650052481631429	0.0111571538196925	0.0727171372372611	-0.082936501636192	0.0180974306051705	0.0346470500030872	0.097676871918358	0.224376879856756	NA	-0.0145110387834846	0.0744339481181586	-0.0267700422499184	-0.093640284723876	NA	0.164187240348231	0.132623111322802	-0.00897356513455585	0.146438040803366	0.0484870295396611	0.0500591851675443	0.151412417418609	0.0814765420338176	0.0442666243285438	0.0707748758522752	NA	0.128655676395614	-0.0938410379896448	-0.00220969719421732	0.102141074153458	-0.0391264233988692	-0.0675360094555141	NA	-0.00344420629250351	NA	-0.0307851075652933	-0.128632037610366	-0.0708166909949189	0.141153537438367	-0.149953119308112	0.112944704647491	0.0249784340186817	NA	0.0832988454041086	0.0128736118828998	0.112642692704612	-0.0185818492939236	0.0909814506099336	-0.0854221022642075	-0.190198371746359	-0.0566279449251585	-0.0326497490584178	NA	0.0233928713185679	0.0372099177052737	NA	-0.177134591128399	NA	NA	-0.158562973547494	-0.0108988912704083	NA	NA	NA	NA	NA	NA	NA	NA	NA	0.119062916214619	0.103260211867023	0.147320790664444	0.256283242041756	-0.0579157294946769	-0.0156615772714844	0.110434063704239	0.10890882308839	0.171431293165039	-0.0730569006729997	0.0758917908143914	0.0479959073147928	0.210591587062175	-0.159636950596703	-0.15714217670874	-0.111334797526748	NA	0.0478720683055048	-0.131632399248498	0.00725393171213605	-0.0172259709101814	0.0113483810078237	-0.00985384527180193	0.0687191896412014	NA	0.0272484630379367	0.0404142079683875	-0.0210434583190001	0.10114436417842	0.137598899208806	NA	-0.0444493838921083	-0.0264285147257283	-0.00148606811145511	-0.00308503788379949	-0.0580547396646468	-0.0529240648126097	-0.129772697203038	NA	-0.0152000917325995	0.0188697485291913	-0.00190521552750655	-0.0235142406040239	0.048056944775211	0.00282113025147081	-0.0455995695624179	0.0929187725472555	0.0306270452400483	-0.00657863865294206	-0.150143685004366	-0.0646658375450945	0.138094255245958	0.187726178190574	NA	0.0318428550007497	0.0877556384677128	0.0784206185265118	-0.0351734539969834	-0.0432558016458945	-0.0607686133382728	-0.0555250368253464	-0.0603124200647421	-0.233636932955818	-0.0725968264048759	-0.0492801637074083	NA	-0.0707671138630891	-0.0491647923226871	-0.0188372893016856	-0.0438273663041465	0.100736506928457	0.0603120672470518	0.0648687077170049	-0.0121305778271723	0.177162816543622	NA	NA	0.03134996868743	-0.131428470623517	NA	NA	0.0756303529058947	0.0514478755964824	0.0164649431522497	-0.119934728727298	0.0835394670688788	-0.0694747426635971	0.00744092508798391	0.112663871703481	-0.156712797579671	0.0746135323225106	0.020594321399275	-0.0413385903169185	-0.00593051255589955	-0.0321730923588509	NA	-0.10369946989142	-0.0340931262293491	NA	0.0284364002011061	0.0525970028137211	NA	0.10755647288155	NA	-0.0740151535197975	NA	-0.0705423689943814	0.0911663270796398	0.0847715064433331	NA	0.0251805985552116	-0.0807006959328941	NA	NA	-0.146189304331719	-0.234584954089598	-0.0894918543215757	0.0647480440669295	0.0346085928748467	NA	-0.0814853624760746	0.187227999611901	NA	-0.122776322404805	0.223403455849276	0.0286195125823609	-0.0284879115838868	-0.0521820938126447	-0.246625916223439	-0.00259779665352421	-0.055544794616002	0.0584174362502536	0.265824490839971	NA	NA	0.0579157294946769	-0.0238127243699999	-0.0743852592769002	0.175518877997309	NA	-0.0838548860839883	0.269773226429573	0.0520677762783026	NA	-0.146845898053328	-0.0693775475093321	NA	0.0522131371666975	-0.0124435271184497	NA	0.0477768075291295	0.048306034064548	NA	0.103280675293059	-0.143696294532208	-0.0384013830453459	0.00639905444859005	0.0191227188131213	-0.0700748855547617	0.0914143579159059	0.0696102246566643	-0.0668190839088672	NA	NA	NA	0.0123355649052243	0.0717754668219064	-0.0586079578030042	-0.105793795700916	NA	0.248273222019352	0.0882524057756256	-0.0045929806920519	-0.050277579317827	-0.131424942446614	0.0256413784587159	-0.00268600107609396	-0.171985922574158	-0.0862484012948409	-0.0658064971377665	NA	0.126251576654053	0.0724038351282933	-0.0895430128866661	NA	0.0687362952378432	0.0166053645929807	NA	-0.0635471647521382	NA	0.0195478641299075	NA	0.046392703730165	0.116234729609343	NA	-0.0129106577403791	0.122272333119203	0.0519340583736869	0.125946742169652	-0.0428161908038069	-0.0926534536441657	0.173992749596465	0.25063568927346	0.0199507819322061	NA	-0.0772960052217018	0.0951432880844646	0.0216594780062272	-0.094129642860293	NA	NA	NA	NA	-0.0324673423125436	-0.0804674834396197	-0.00267718063383698	-0.0244167482557575	0.116331411917425	0.0117802298607252	0.0374096125179717	-0.0143861413211258	0.188379949370661	NA	NA	-0.0718714332336623	-0.0813590537429547	-0.142064159896977	0.00954759951663976	-0.0884605682128902	0.0840150653153749	0.0310638335406137	-0.0860621135543736	-0.195729847494553	-0.134507157788892	0.025411341324654	-0.0877443483016239	NA	0.163881347410759	-0.0643895812936061	0.0398832173445177	0.0791523624806935	NA	-0.096700625369356	-0.174587953039965	0.102998773958526	NA	0.0962140897744613	0.265021124959205	-0.0716840870401242	0.0292341209988269	-0.215310876487347	-0.0643066691363905	-0.0777726619212687	NA	-0.0457548093461406	-0.0062420505764159	-0.00792040432907306	-0.0336065906344544	0.0282942146719237	NA	0.0142506593280587	0.26263715899175	0.0531350497913965	NA	-0.0549206601218985	NA	0.0724200647420462	0.0650856905965265	-0.0529187725472555	0.0250645215351098	0.0514355269773226	0.122729750469689	0.000745503779559507	0.193520855935717	0.00972541963254038	0.136894675099009	-0.0375941361699876	-0.0118578497525866	-0.0770176320640717	-0.027157788891535	0.0890815273477812	-0.0560560274492163	NA	-0.00403447028834026	0.101442847944396	0.0674188739823415	-0.150062536935602	0.252056133294523	0.0226815908549655	0.0197228617042859	0.209786809910649	-0.0359789367838903	-0.00869166380002293	0.280934261243859	NA	0.0924671659036984	-0.0503449674966703	NA	0.128676492639341	NA	0.0070044896051088	0.0381949846965327	0.0817422209646234	NA	0.0845735757190866	NA	0.0351596941070625	-0.0603851005089395	-0.0589346669842026	-0.189211540666649	0.0453457212339555	NA	0.0417076376209503	NA	-0.00204105033826396	-0.0350863111222524	NA	0.0559385391583534	-0.0809074470993976	0.0330590175791414	-0.0245444682596385	0.135953357501345	0.0330641363520537	-0.130679085849364	-0.0104398754553553	-0.0411939386973918	0.0234884849126335	NA	0.104807670256587	-0.0367096222204581	0.182002769618869	0.0758480414207968	0.0740504352888254	0.120710222010532	0.0137171989803569	0.0735628412408598	NA	0.151361095795392	0.0432261649599111	0.0404524922558717	0.055553615058259	0.0205989080292486	-0.0198011872315278	0.0453772944175421	-0.0945512600001764	-0.099131186437688	-0.0744057227029363	-0.0576669930230302	-0.160674234606123	NA	0.00584795321637427	-0.0570312155451474	0.229981741684528	-0.0859181639367398	-0.074122057279952	0.0738214566078343	NA	0.171163343226637	0.190480625898583	0.218178068691671	0.104995016450125	0.117365157488996	-0.00853712965168074	-0.182506946098277	0.017430252352853	-0.0276323286849603	0.0728529720480185	-0.0289906767925344	NA	0.131029433815812	-0.0428091344500013	0.077539096610304	0.0843495364857594	0.0293360853113175	-0.0206606511250474	-0.0887989203778677	-0.0636239669057007	-0.312127578876805	0.196350806629444	0.0843273089712718	0.0089777989468392	0.0969038483589567	0.000172527850546426	-0.0312099000643892	-0.00937436603071278	NA	-0.0415481640249442	-0.0637153466874829	NA	0.0809374366030713	NA	0.0451454931950288	0.123418097783423	-0.108543303961261	0.110481684351653	0.245865594100888	0.114024679597435	0.0577862454023445	-0.108660792252124	-0.00833178975593836	-0.00103516710327856	0.00476974235488167	-0.148935637232851	-0.0304435800411033	-0.13257089430464	-0.170996974588306	NA	0.00502694645109506	0.0369445988021839	0.103607384474258	0.0517675284238752	0.0962557222619142	-0.0514129466451448	-0.0761641660712868	0.0178525751281169	0.109129686962504	-0.0211214310285518	NA	-0.129490090233124	0.0784641845942156	-0.0404773623349475	-0.0692923359177229	-0.0948254077095439	-0.0878060913974227	NA	0.00633060781667593	0.052471752533672	NA	NA	0.124377056265601	-0.103477547564235	-0.106031947641855	-0.00413819868928228	0.158787012780821	0.185438861104496	0.224224109796865	-0.0456419076852513	NA	0.166563835001618	0.0440214160337999	0.114559208502837	NA	-0.142262090621224	0.0637848517724679	0.0746530479038219	-0.0766214177978884	-7.6561438790541e-05	NA	-0.0177029804274386	0.0784218464713821	-0.168350136275833	NA	0.0253005565699064	0.167378476356805	0.208406587106277	0.202795727377771	-0.155163927919346	0.0930161502297725	0.109752057368156	-0.0656233847565117	0.231300574210791	-0.0324874529208894	0.0579813535850687	0.111271995977878	NA	0.0786247166432925	-0.00432942587741349	NA	-0.0773588067705715	-0.0148063471902481	0.0967376712268353	-0.0848671200373987	0.0162155010452224	NA	-0.155461000414561	0.0367424342656541	0.0146592222134018	0.109743236925899	0.082084094096478	NA	-0.0116334577015692	0.0923214521976132	-0.045676836636589	0.0607174547731823	-0.00655147169079058	0.162881814894199	-0.187762518412673	0.133502333006977	NA	-0.00602683178534572	-0.0906420399918852	0.138343344535295	-0.0666927751757473	-0.0272343503303256	-0.0361994478403147	0.0434128055180687	0.057281010469865	0.0136201741155302	0.0554999867693366	NA	0.0255436479585086	0.0766305910578356	-0.195686450918649	0.0590556834519683	0.0661205048821148	0.0919485238989883	-0.0404498461229612	0.0146768630979157	0.096883217069604	0.015662282906865	-0.0316343397457949	-0.169279105254337	NA	0.101203637550387	0.116008220652183	0.0241664262360904	NA	0.0346142379578912	0.00464025826254928	-0.0182053928183959	0.00309421114374675	0.150130630749826	0.0320884161131839	0.0416317818175403	0.221022642075274	NA	0.0261575507395941	0.16771435879795	-0.00539634657281716	-0.0565743166362361	-0.0820022403923333	0.112037257548093	0.0635061257971475	0.0545050456903362	0.182173180563273	-0.0587942455434715	0.160410870349279	NA	0.0550279166997433	0.172609351432881	0.111859437432193	-0.0940156827463329	0.080854877263546	-0.0733843154895786	NA	0.206115036207915	-0.0733476224497896	-0.178576204210879	-0.116163107618216	-0.143234103357942	0.0563086449154561	-0.0125324371764	NA	NA	-0.0711795577430252	0.00569024370881956	NA	-0.0312056662521059	-0.0246855953357501	-0.0764467730412003	-0.0912181912801108	-0.0735416721794431	0.137598193573426	-0.0601060217159288	-0.217442953789703	-0.050013318867808	-0.114242720930027	NA	0.0757213798699867	NA	NA	-0.107551886251577	NA	NA	NA	0.183619733093417	0.0337537156113007	-0.0473040318241557	0.144769213128346	0.0635685745283269	NA	0.00223439443253685	0.0420773905603627	NA	0.00332848238367888	0.0691191024317959	0.234224727227823	0.135923720815362	-0.0389228475915782	0.0712169564181948	-0.123930036252018	-0.023260211867023	-0.0224215642172299	-0.0956301764970496	-0.20082241803604	0.0514510509556949	0.214866326197596	0.00992158626833549	-0.111358789129687	0.0886359186049588	-0.0572407892531731	0.040110611883836	0.180083088566061	-0.042127137854692	0.0605459853757067	-0.16549268039945	NA	NA	-0.0229737259289008	NA	NA	-0.125000485124324	-1.05845307083697e-06	NA	0.0800589205542766	-0.063877290007321
b3625	-0.0229779577147998	NA	NA	-0.127731999682464	-0.00972012736718619	-0.0862240568742117	-0.0528965450327679	NA	0.0403327106394567	-0.325737521279317	0.0490518906617978	NA	-0.0378001817011105	NA	0.267205419279723	-0.0728829615516922	NA	NA	-0.177513870145449	-0.0676404434918367	-0.16835226803139	-0.239129245940391	-0.0308814267947395	-0.185382410274051	0.0644209820680409	-0.103442265795207	0.00727968740352641	-0.0366658728268635	NA	0.0262736277596959	-0.0152233777001579	0.117651292635813	-0.18420505764159	-0.249777283833011	0.130011907597047	0.0663089095287238	-0.135441771850441	-0.072853677683399	NA	-0.200389157912378	0.0978677462887989	-0.245057641590149	-0.289551127693543	NA	0.0580840235329399	0.112055604067988	-0.0625729230063595	-0.061851410829739	0.342148836142644	0.148724299436374	-0.0342349589408413	-0.016134000158768	-0.166570876663756	-0.00846162666596103	0.0263226694186447	-0.04977551974456	-0.0179919381157771	0.0694013565840191	NA	NA	0.0939355931306396	NA	-0.0123045169484798	0.293032379843525	0.146593280587089	-0.00820724511126988	0.143050990976688	-0.0330703077452303	0.152588711598	0.0725922397749023	0.163148602629773	NA	NA	NA	0.186497666993023	-0.0203766346816822	0.142493891843737	0.0708016899967364	0.064498249142212	-0.0663427800269906	0.134446825963854	0.123269208718125	-0.0920748326321082	-0.110702195408078	-0.0670057244670248	NA	-0.146827904351124	0.161790902595856	NA	0.145615622767326	0.207825922512753	-0.00688947103807785	-0.0882298254434477	-0.0685891702609969	0.0298811886427985	-0.0465557096094936	0.135587485556526	NA	-0.0109151208841611	-0.0734061966611274	-0.0221774143755568	-0.0862124138904325	NA	0.010396478879451	-0.0448392474398666	-0.0894541028287158	-0.0949072530496679	-0.166486038694049	-0.285193829218597	-0.13934922777028	0.0528676139821651	-0.00149841673061487	-0.375216674164043	NA	-0.0639351521085267	-0.0996829933052843	NA	0.172508798391151	0.0392802519118309	-0.186871300927028	-0.149363252273469	0.00400377514928598	-0.212878904148254	-0.299734504688065	-0.100698755435598	-0.00123468561603606	-0.0936416959946372	0.20691559779803	-0.160004586629974	0.13962689529253	0.122757975884911	NA	NA	-0.231851675443007	-0.0333028175405801	-0.0717846400818537	0.0435419367927108	-0.0338897298201275	NA	NA	0.0173759245590847	NA	0.111446287916876	-0.0527698834819578	NA	NA	-0.28116359274254	NA	-0.401763735633705	-0.184527180192815	-0.0944253040847468	NA	0.0702770500912916	-0.0725481375636174	-0.108094167041535	0.0785509777460242	-0.0538138710274933	-0.0967316733261006	0.104758628597638	0.171650040133012	NA	-0.0381798135358507	-0.213996277773368	-0.275836398437018	0.0118582025702769	0.123894401665299	-0.00642763268150265	-0.11980983126494	0.0706958446896527	NA	-0.0981478835348804	0.0271263881171002	-0.277123830188846	-0.0705067344076632	-0.0518790188140033	NA	0.104800613902781	-0.0247035890379544	-0.0617910790047013	0.203392342092032	-0.168557945895407	-0.135280886983673	-0.0359436550148624	NA	-0.0229165674366913	NA	NA	0.0622793786880474	-0.163119261199757	-0.123436091485627	-0.120631543665599	-8.85572402600266e-05	-0.1350113342683	-0.127580993711025	-0.00273998218270664	0.182096971942173	-0.272927416580667	-0.0599095022624434	NA	-0.109321972603706	NA	-0.0756846868301977	-0.144814726610392	-0.206089280516525	0.0490063771797518	0.0549936933837863	-0.0471184497190689	0.0257609836557205	0.191765235108888	0.0215652756829227	NA	-0.117333756714562	0.12023392873382	0.019585262805077	-0.0860843410688612	NA	-0.199805244634966	0.218044860769319	-0.0356208268282572	-0.155604950032195	-0.146950332089651	-0.0845291206901114	-0.220200224039233	-0.042038580614432	0.0623792260943964	0.0500909387596694	0.000431496035211205	NA	-0.054969348963157	-0.0123814312049606	-0.0162705406049059	NA	-0.038071498504935	0.203387049826678	NA	0.0266543180475069	-0.2145939509407	0.131807396822877	-0.0303137431310806	-0.169623102502359	-0.0673363146428162	0.0196470059008759	0.0131900893510801	0.0075167808913939	-0.108889427719954	NA	0.0668204951796283	0.0391391248357193	-0.015659813183033	-0.125072812750831	-0.124043996365978	-0.0826418988648091	-0.0824810139980419	-0.114030324680479	0.0372307339490002	0.201095851746007	-0.102324539352403	0.110207545006307	-0.233741719809831	-0.143628906353365	0.0321995536856218	-0.2202584583859	-0.0978952660686407	-0.0617064027590343	-0.0698272075361859	NA	0.114375027563882	-0.181867993261182	0.08751184144373	-0.0367907702892223	-0.0543325130322034	0.0777006871124518	-0.0303324424686654	-0.160325297910437	-0.0620352288463744	-0.0906265160135129	-0.290871018672876	0.0905358418671112	-0.0716738553271061	-0.0478032688559004	-0.212460109549893	-0.0886002840182407	-0.218296419782488	NA	0.10569712365378	-0.0779430797405981	-0.21394864738518	-0.268095225494606	-0.0312024908928934	-0.0123189824737812	NA	-0.175344041350233	-0.0235018919848641	0.0410288163848535	0.0356504635142406	-0.152916126414578	0.192737953480988	0.073066073932947	0.0840450548190486	NA	0.00732731779171408	0.012422358057033	-0.0710645391759943	-0.0537330757764194	0.0434466760163355	NA	-0.0434795034018721	-0.0975759660589382	0.00113042787965389	NA	0.149441930618401	0.0369943460965133	NA	-0.0160210984978787	0.0499138242791494	0.106490257821527	NA	-0.0214160337999347	0.062104381113669	NA	NA	NA	NA	0.276978822118141	0.143722403041288	0.0793003625201768	NA	-0.0426217882564632	-0.201402450318859	0.0411371314157692	NA	-0.00397237437485116	-0.177103190353964	NA	0.131790814391434	0.0244266271510854	-0.00981044869589761	NA	0.0698787189189666	NA	-0.171652509856844	NA	-0.0818586435923897	NA	NA	NA	0.148158732678857	0.121351644571459	-0.118303299727448	-0.0488285570638512	0.124819489649211	0.137655702856941	NA	0.162387870127808	0.174337452479867	0.123556049500322	0.111836151464634	-0.173058841170296	NA	0.0888155028093109	0.114681273319044	NA	NA	NA	NA	NA	0.0823060164236635	-0.136501283374348	NA	-0.0977181515881206	0.190017023453556	0.0116782655482346	NA	NA	NA	0.159760436788301	-0.093740132130225	0.161737274306934	NA	0.231897188925053	-0.12894145872474	-0.0902207756696921	-0.136028154851684	NA	-0.0280828768754465	NA	NA	0.244368963013149	NA	0.148254346272922	0.268856958887919	NA	NA	NA	0.378522575921957	0.123854180448608	-0.227364187240348	0.0966207973863618	-0.120820653947589	-0.223327600045866	0.138901502121316	0.158614484930274	NA	0.0450908064530356	0.0876222733807873	0.00317994584248454	-0.0854344508833673	0.0874712674093479	0.188584936448714	0.0928690252529262	-0.0458581849293924	0.205126441039754	0.0191340089792102	0.0942781791079005	-0.0588415231139689	0.230384659486827	-0.0229363252273469	NA	NA	-0.15313275647641	NA	NA	0.151118873100297	-0.0923782558457481	-0.184377585492137	0.192795462764503	0.0198922141956198	-0.154427950217424	0.0826351953286938	-0.00230037134061902	-0.209790690905242	0.0764672364672365	0.214069311035255	-0.027030068887654	0.0223227752639517	-0.0499332292521147	-0.0926132324274739	-0.0355813112469459	-0.193426141446919	-0.0264383936210562	-0.247325200885572	NA	NA	0.12237763841479	NA	0.134703324424687	0.250175262187646	-0.0346604570753178	-0.0670565361291083	-0.0456383795083486	-0.0547936505864406	0.107646441392571	0.076212502094855	NA	0.000565213939826943	0.077097721679765	0.141861642542757	-0.03386661727219	NA	-0.0180169881717869	0.0488899473419597	0.133169625925044	0.0921019995942597	-0.149855080133718	0.0112721723867235	0.157390560362697	0.0604768331084121	-0.253757773014739	-0.0753735016273716	0.0944037822056398	-0.152477221207871	-0.0977213269473331	0.173301579741208	-0.148102634666102	-0.169736356980939	-0.0840365871944819	0.0355103948911998	NA	0.112307868716537	0.124616619477301	NA	0.145600993675831	-0.045466910110873	-0.0493284997309765	0.18348460391804	-0.00396814056256781	-0.00565037530981803	0.175064609739532	0.0720065624090392	0.146606687659319	-0.162243214874794	0.0642812662626904	-0.043484074691505	-0.17826078519577	0.00297813412364496	0.00758205216409551	NA	-0.0801915800058215	NA	-0.0709188254699091	0.113832746773923	-0.00982579713210355	-0.0161699875631764	NA	-0.127935222672065	-0.129770933114586	0.124592275056671	0.0552501918446191	0.0703366762809487	0.0136424016300177	0.0824767801857585	-0.0771351203549346	0.0748601518880157	-0.0785188713362088	-0.136848808799273	0.137564675892849	-0.00286064583278206	0.0161904509892126	-0.169217009340848	0.226021010293456	NA	-0.0684434565549117	0.0162098559621779	0.222997009870075	-0.17169731770351	-0.136024273857091	-0.0714882732220194	NA	-0.227270337734734	0.0466410873841214	-0.0184297848694134	-0.0826235523449146	0.125400580385101	0.143765093981812	-0.0176853395429247	-0.122653189030898	0.12304588597337	0.177140236211444	-0.0326635089483387	NA	NA	-0.223824720171469	NA	-0.141183174124351	NA	NA	0.109602462667478	0.0275427129916294	-0.259264551524613	NA	0.0787534951002443	-0.235103243276618	-0.0991929295334868	NA	-0.175371561130075	-0.0270868725357889	-0.0174415425189419	-0.0521513940708987	-0.225542589505438	NA	-0.149517433604121	0.0492699319943902	0.160965309200603	-0.00556464061108024	NA	0.107285156077726	0.0550998915085602	0.353553315163222	-0.184291497975709	0.0408862780379808	0.0687998024220934	0.266861422031701	0.0732714138286894	-0.11233609413176	0.284174538911381	0.0640515819463188	0.110180730861845	NA	0.0539052508092756	0.20835930953578	0.0095267832729133	NA	0.0586679368103517	0.0346008308856606	0.016691804927099	-0.0711530964162543	-0.163083273795348	0.0270829915411959	-0.212769530664267	0.0700000882044226	0.0614865973379905	-0.0662140015700387	-0.0382362643662953	0.086444567930636	0.176420488123275	0.272629285632382	NA	-0.105612447408113	-0.00147865893995925	0.256208091873727	0.111361611671209	NA	-0.0371135984758276	NA	NA	0.129936757429017	-0.0326128824863842	0.185070166618154	-0.138866573169979	0.0292764591216604	-0.228247995554497	NA	0.227887768692722	-0.177017808472917	NA	0.194500983479312	NA	0.156190274580367	-0.0181256560203929	0.083200762086211	NA	0.0113116879680347	0.0723957458639213	-0.00936237022924329	NA	-0.0667679253437767	0.201700228449454	NA	NA	NA	0.152928475033738	NA	NA	0.0414677215915606	-0.101390983743925	0.132202552635989	0.29536485759396	0.195895318991294	-0.0295675337161405	-0.138305945860125	0.204481137484233	0.122626727704127	0.306811674737371	NA	NA	0.0519559330704841	-0.0515205560406799	0.0159448898767784	-0.0844268035599305	0.139244440916268	-0.0928714949767581	NA	-0.0952660686406816	-0.0624949502968079	0.0321685057288772	NA	NA	-0.154599419614899	NA	0.13013010152329	-0.00611538902560574	0.217650410591587	NA	0.263712876963651	0.110943169890538	-0.0191343617969005	-0.234855212440352	0.0896559145475554	0.158175579723567	NA	NA	-0.0950582590211073	-0.173561606378944	-0.138708158027043	-0.1175719086555	0.253352385488608	NA	NA	0.207876654935478	NA	-0.127227823203055	0.125322960493239	-0.0399139124835719	-0.105009129157736	0.13781870462985	0.0481462076508516	0.171047427518016	-0.157375389202015	NA	-0.198882626374886	0.105661841884752	0.071973397546153	-0.112036551912713	0.158920730685437	0.169529252996745	-0.121028110749473	-0.0822174591834035	0.0323053989927055	-0.0145897171284168	0.197399733622644	0.105983611618287	0.10476180395685	NA	0.0920762439028693	NA	0.00497825760983656	0.200034576133647	NA	0.0682860998650472	NA	NA	0.120508410291692	NA	0.0277007753168744	0.177143411570656	NA	-0.17072354087834	0.230329972744833	NA	0.275299762730103	0.22344649960749	-0.110896245137731	0.0191061363816782	-0.140362167359071	0.0833136637471003	0.0371472958418052	0.246269217538567	NA	0.156584371940409	-0.0772695438949309	NA	-0.121523113968934	0.0769735298527868	NA	-0.00681326241697759	-0.0836777716034682	NA	NA	-0.219119190636219	NA	0.341454490928175	0.217810942640664	-0.0419433198380567	-0.0296560909564006	-0.154402560962713	0.262451200903213	0.106017844285487	0.290740828945163	NA	NA	0.0965407989556596	-0.0643839362105616	0.0881779612429767	0.0382669595053496	0.0521520997062793	0.0114390551542254	0.132100941141189	-0.0606849955456767	0.135212087534069	-0.171827507431223	NA	-0.240583913277412	0.163813606414226	-0.0246806558880862	0.0164143282918645	-0.100917502403571	0.184507791494253	NA	0.0705889409294982	0.108971624637259	NA	0.0267947394882379	0.0271189789456043	-0.158785657532459	-0.0421024406163725	NA	NA	0.0476868390181084	0.314310461926561	0.0269760877810413	NA	-0.12120099141771	NA	0.0866209767757755	0.219994884143491	NA	0.206441392571424	NA	NA	NA	NA	0.271421943496247	0.0670078413731664	0.00494826810616284	NA	-0.0776848103163893	0.0427532476151976	0.190409356725146	0.13641519585792	NA	NA	-0.0602344686069802	-0.211643336596897	-0.00697273601298369	NA	NA	-0.108205657431664	0.164038704100624	-0.0330152681855468	0.00243726460444727	0.0374805288737177	0.112880844645551	0.0589265521773262	0.00788918065934402	-0.0758702689352844	0.0270865197180987	-0.0400807952510739	0.0274467465798735	-0.0310853554197207	0.0901353937886446	-0.0967761283550757	NA	-0.098163760330943	-0.0328635565787269	0.212218429432052	0.211230892716961	0.0540163883817135	0.101521173471638	0.0470898714861563	0.17377223854004	0.13953904368765	-0.0301024053346035	0.412449525019184	-0.111256119181816	NA	-0.15587767810678	-0.119623190706782	0.257801769380717	0.112012560309774	0.0910855318285659	0.13499828001376	0.0806100217864924	-0.0777888915350216	NA	-0.0570890776463532	-0.0677547564234871	-0.0854722023762271	0.178712039021637	0.160517244892281	0.163136902084271	0.0498460832826158	-0.13279775607949	-0.0865553526853837	-0.0701881400333413	0.116624945974791	NA	NA	NA	0.032940823652898	0.0423995131115874	-0.0172573716846163	-0.0572898309121219	0.0159547687721062	-0.344907164845245	0.0866280407705578	NA	NA	-0.0353660924558757	0.290721423972198	-0.0455455884558052	-0.121832887900999	-0.100616196096072	-0.175690861139778	NA	-0.023037583904457	-0.249679200515114	-0.00841152655394141	0.128710715955298	0.0402646132677092	0.0531883252626287	NA	-0.08500789429582	-0.013900664179302	0.18023444735519	-0.144712409480211	-0.0399724802201582	0.225425454032265	0.184499660412973	-0.156760780785549	NA	NA	-0.0460455311229305	0.191491448581232	NA	0.292872200612139	0.283327776454711	0.0711139336526333	-0.0444006950508498	-0.125713882494068	0.00305857655702857	-0.0475697035449357	NA	0.169057535744842	-0.0517587079816182	-0.201010822682649	-0.0384176126590987	-0.198237322819366	-0.197910613638168	-0.00097165991902834	NA	-0.0419838938724388	0.33499863283145	0.200541575154578	0.17407460330061	NA	-0.0174006156668695	-0.122562867702187	-0.0554333042258739	-0.0201437732087887	NA	0.23398093020384	NA	0.171817275718205	-0.133121642719166	-0.0261070978098842	0.431581769909943	0.190857788009491	NA	-0.0688534307110159	-0.153788291744948	-0.0889689785045822	0.179060622899632	0.0340684289910296	0.00481313893078599	-0.0893249715540737	0.076416077902146	NA	0.0228728180430967	NA	-0.113144046642499	-0.0152822982544345	-0.0887985675601775	0.238877334109532	0.0398839229798982	-0.102395455708149	-0.132371552309633	0.0289261111552133	-0.0660234800172881	-0.094521623314193	-0.0587422101154784	NA	NA	NA	0.107472855088954	NA	0.0431559542395456	0.0215257601016115	0.0172019793072425	NA	0.12529826325492	-0.0434008097165992	-0.114918719624602	-0.0534755188625158	0.257991938115777	NA	0.222086387411465	-0.0856316759722332	0.10471029257407	0.015750840147125	0.090377426724176	-0.0625630441110317	-0.125162075626472	-0.0862727533251089	0.179172818925141	0.0719197692572306	NA	0.187148615631588	-0.0665819904209997	NA	0.20268070881074	0.111458989353726	0.187320085029063	0.0273772414948886	NA	0.172859146357598	0.206481966605806	0.25023030174733	NA	-0.0643694706852602	0.307637295267595	-0.0736429308565532	0.0146733349210129	-0.171469397475589	0.0765713176858688	NA	NA	NA	NA	0.021327829377365	-0.152322334241839	NA	NA	NA	NA	0.127451509618692	0.10066417930195	-0.00735907138383919	0.130583825072989	NA	0.130934173039436	-0.109229534368853	0.19410653330158	NA	0.0723974844098683	NA	-0.0202132782937736	NA	0.0178917378917379	-0.141788256463179	0.14541839767846	NA	0.170482919213569	-0.0200093496687924	-0.0810810334030148	-0.0125977084491016	0.227675372443174	0.0481553809107989	NA	-0.105005953798523	0.0432935531387544	0.124259920792429	0.159617030476131	NA	-0.195637073698066	NA	NA	0.168711421590679	NA	-0.0937291947818264	-0.114274661010529	0.087000961428206	0.0318894269358666	0.0410450459986064	NA	0.0546398172404364	NA	0.0288058003228282	0.0778485177246787	NA	-0.124459968422817	0.332482689882071	-0.0697227734998633	0.34272534024856	0.188430755118062	NA	NA	-0.102698173286409	0.136302999832412	NA	NA	NA	0.0280059626189657	NA	-0.00618595256366154	-0.0515498444558975	-0.0391705256101541	-0.138661233274236	0.108218006050823	-0.254095419544336	0.065894348742646	NA	NA	0.122653541848588	0.110269288102105	NA	-0.00931720956488758	0.0460712868143209	NA	-0.09349351256472	-0.28821994654812	0.266874476286241	0.0900838824058638	-0.0617557972356734	NA	NA	0.103335362035052	NA	0.0274703853651222	NA	0.223877290007321	0.0404166776922195	0.00807846665431805	0.091582651954169	0.211845501133427	0.0492205375177511	0.0298656646644263	-0.0507305972321452	NA	0.0925634851331446	NA	0.0684328720242033	0.182400747973503	-0.0455138348636801	0.0280387746641617	NA	0.128424933626172	-0.00256533742601854	NA	-0.0609700722394221	0.0223009005671544	-0.00467448157850635	-0.103109205895584	0.0930052128813739	0.00432025261746624	0.202104910340204	0.105033826396055	0.180486006368359	0.208630273521914	-0.151455867430832	NA	NA	0.132866908346784	NA	NA	NA	0.0998459950781932	-0.0999514875675866	0.0240928616160814	0.0171472925652492	NA	-0.155549557654821	-0.0866181542342533	-0.224212819630776	-0.227659495647112	-0.187355719615782	0.00390428056062731	NA	0.389416174927011	-0.0811156095366622	-0.112631755356214	-0.12316159932259	NA	NA	-0.176661109788045	0.0467716299295247	-0.246239228034894	-0.070503911866141	0.00118158644474434	-0.0764682949203073	-0.175761777495524	-0.179848817619715	0.091820451077417	-0.0360145713706085	-0.105814964762333	-0.0956150053363676	0.2502313602004	-0.0773256419076852	0.0813989221419562	0.13054642639782	NA	NA	0.0514559904033588	-0.0248842316953772	-0.00973071189789456	0.0204634260361815	0.106121210517495	NA	0.00999003290024962	0.0124181242447496	-0.209534545262099	-0.0683573690384836	NA	-0.0275024917749376	0.113889197604368	-0.210459986063701	0.211149391830506	-0.0923796671165092	-0.152332918772547	-0.171092588182371	NA	NA	-0.0998417612659099	NA	NA	-0.100919972127402	0.0798666349130745	0.134533266297972	0.0608165965441507	0.00306351600469248	-0.0537514222963139	NA	NA	-0.163466433806991	-0.259124130083882	0.0247342841770086	NA	NA	0.0872599296128708	-0.0992426768278161	0.13150820742152	NA	NA	-0.257800358109956	0.117044446208533	0.0769625925043882	NA	-0.0192084535118591	0.128170904889171	0.00136222910216718	0.111743360412091	-0.108136152346679	0.102833655279476	-0.0692941000061743	-0.0342518941899747	NA	-0.122368817972533	-0.149709719245323	NA	0.0518119834528503	-0.0411258412496803	NA	-0.154149224242103	NA	NA	0.0352394309050656	-0.183671597293888	NA	0.122656364390111	0.305606096689688	-0.13484692122463	0.114317518280367	-0.0485388937401321	-0.0993358206980498	NA	0.183466257398146	0.059384156721618	-0.0393843331304632	NA	NA	-0.0771693436708917	0.186203769857021	0.00858017340989477	0.0848508904236459	-0.00373951469926702	0.0435659283956498	-0.200364107856368	-0.115453238425375	0.19171689908532	0.00735960125952401	-0.285696241609554	0.0658047330493151	-0.104349007259224	NA	-0.0304291145158018	0.046878361415713	0.0283344358886155	0.0312554135464352	0.130010496326286	-0.195015391671738	NA	0.289918058091433	-0.0505040882749861	-0.030921295193741	0.213530558422199	-0.017644059873162	0.151651627812619	NA	-0.000323181004295555	NA	NA	-0.0138011695906433	-0.0203208876893087	-0.0308535541972074	NA	-0.110387482028349	-0.0697534686389176	0.199779136125885	-0.0912259532692969	0.00708951866846604	-0.195424660192462	-0.0428662909158265	-0.075905197886622	-0.0666853660042515	NA	0.081460665237755	-0.0741111199315534	-0.00809540190345144	NA	NA	0.158969772344385	-0.134236546620448	NA	0.007871009852434	NA	-0.323694001217221	0.0226170252176444	NA	-0.131006147848253	NA	-0.128766813968052	0.0879302832244009	-0.0310264348654442	NA	-0.218082612262179	-0.0466887177723091	-0.130740123309783	0.0622522117258959	0.120299542219047	-0.119020930909476	0.0864865532357792	-0.274926128796098	0.197394088539599	-0.135034973053549	0.0318664937859984	-0.10301570920766	-0.0157025041235568	0.0220521640955078	0.406660492357087	-0.00405669780282783	0.0389814153281646	0.0308200392350948	-0.173832570365078	0.0904617501521526	0.0944207174547732	0.288130683672479	NA	0.0651805985552116	0.271700316653877	-0.126708122745274	-0.0450484683302021	NA	0.0302692881021054	NA	-0.0969003201820539	-0.135058964656488	-0.146377003342948	0.00653065544706412	NA	NA	-0.0524968025896818	-0.0978938547978796	-0.143539643477724	-0.0766542298430843	0.0878967655438244	-0.0665534121880871	-0.214382965961913	-0.203390578003581	0.196110184964674	-0.0291755532622406	-0.186655376500578	0.0849793160629074	-0.270789084099082	-0.0637880271316804	-0.163329187725473	-0.0333363322837007	-0.15432210491034	-0.0142111437467475	-0.281083855944537	0.0926471029257407	NA	NA	-0.0426870595291648	NA	-0.148863322736748	-0.0677840402917802	-0.0451130339675231	-0.0807377417903734	-0.174271828389475	-0.0896428602930151	-0.133819868928228	-0.140004763038819	-0.12280737036155	NA	-0.0678228502377109	-0.0843703527294859	-0.133869616222557	-0.0698095666516719	0.0172538435077135	-0.190252352852972	-0.0924629320914151	0.0504317606484789	-0.054911134044261	-0.171351556367036	-0.069536485759396	0.0777017455655227	0.111271643160188	-0.0973840332354264	NA	NA	NA	0.054521623314193	-0.0107729353549787	-0.0133523854886084	0.100336058849991	NA	-0.0310924117735263	NA	-0.248793628112514	NA	-0.228611044957794	-0.0548278690693551	0.00338422728515608	-0.0723773738015224	NA	-0.13963959672938	-0.259609607225706	0.0188270575886675	NA	-0.0623651133867852	-0.0318072204140316	-0.0605978495761778	0.0719561094793293	-0.185525301438614	0.102253622996657	0.00308045125382587	-0.172247360482655	-0.0816024979492472	0.220451783052402	-0.127585933158689	-0.185887998024221	-0.229202014589011	NA	0.0233886375062846	-0.103099327000256	0.000117135473172625	NA	0.05883023294788	-0.115262364054934	NA	-0.0705765923103384	NA	-0.0881250385894349	-0.213385569173046	0.0250391186614097	0.33539096610304	-0.0842659186931633	-0.128714244132201	-0.0362954142520706	-0.144854242191703	-0.0256590193432299	0.0261261499651593	-0.192289875014333	-0.238062325244988	NA	-0.232156509927408	0.0869268697132474	-0.203484780326886	0.1235786298325	-0.117906027008194	-0.00958782073333157	NA	0.178503523766682	-0.144789323736692	-0.0642145893832387	NA	-0.0171405890291339	0.158173815635116	-0.0576655817522691	-0.183524825134732	-0.179249380363931	-0.18914979757085	NA	-0.0858154939888686	0.0852901484480432	-0.0866640205339896	0.159128540305011	0.00411209018020163	-0.129919822179884	-0.108515784181419	-0.128920642481014	-0.087834316812645	NA	0.150681392455117	-0.0404177361452903	NA	NA	0.036050558775017	0.156226967620156	-0.121033755832517	-0.0572383195293412	-0.240725767221982	0.0919322942852355	-0.0537062616319582	NA	-0.0948670318329761	-0.185803674596244	-0.197858749437697	-0.0621601263087331	NA	NA	-0.112990923764918	-0.234051337977415	-0.248658498937137	NA	-0.11812830215307	0.000697873391371843	0.376088133859032	0.0136695685921692	NA	NA	NA	NA	-0.226096513279176	NA	NA	-0.0735504926217001	0.0678923553226959	-0.0133100473657749	-0.00889735651345558	-0.0329796335988286	-0.0433616469529782	NA	0.039147592460286	-0.121878754200736	-0.108404646608981	0.0369774108473799	-0.0660337117303062	-0.147551180616196	NA	NA	NA	NA	NA	-0.0672004798320588	-0.00101611494800349	-0.190778051211488	-0.156615419897154	0.0962850061302074	-0.148343609148563	0.31113474989636	-0.233551903892461	0.274631173207025	-0.0934945710177908	NA	-0.0915113827807326	NA	-0.191245887468798	-0.0185035237666817	-0.107389237296358	-0.267406525363182	-0.0371562894163513	-0.0956284124085982	-0.28101223395341	0.0572965344482372	-0.0505788856253253	0.198209097404144	NA	-0.228964568283454	-0.342069804980022	-0.147601280728216	-0.183886110449578	-0.170934878674817	-0.0285009658384271	-0.223145546117682	-0.227984087922168	-0.181090030254117	-0.0252292873964701	-0.125111975514452	0.041475836398437	0.00201070801689997	0.034834043378935	-0.139556684572164	-0.104073103825426	-0.0255401197816058	0.0394354916955536	0.0678838876981292	-0.133928183959144	0.0917160170410944	NA	0.117260723452674	-0.106107803445265	-0.0583179416615949	-0.0752605999664823	NA	0.00185123442089386	-0.197383504008891	-0.0244329778695104	-0.0456634295643584	-0.258528221005001	NA	0.112037610365784	NA	-0.0216968766813968	-0.0668077937427783	0.0636528979563035	NA	NA	NA	-0.012218782249742	NA	0.213804187399486	-0.00934790470394186	-0.0877965653197851	0.0316579785310435	-0.0354754659398622	NA	-0.0215621003237102	NA	0.021550457339931	-0.145179892919831	-0.290314625175306	0.0268578938547979	-0.176497402379755	-0.108922582978311	-0.269522373051785	-0.0960909564005539	-0.129301685586515	0.0640995651521967	NA	-0.0817259841408448	-0.213241247916171	NA	0.0397159817593254	-0.145320314360562	-0.0726151729247704	0.0645529358842052	-0.15247580993711	-0.113955880147831	-0.189356195919663	-0.14640558157586	0.130531255237138	NA	NA	NA	-0.0268928228061355	0.0465430040662239	-0.0665572931826802	-0.187878948250465	-0.090840323533822	-0.0352556605188184	0.255774126114683	NA	-0.0738630890952872	0.0540047453979342	-0.0912612350383248	-0.0842302841064451	-0.126006015541619	NA	0.235097245375883	0.151849558536865	-0.0475100773552786	-0.159030809804804	0.0203498187399116	-0.233884258156704	-0.269589408412938	-0.0788254699090612	0.167766222998421	-0.12185036312441	NA	0.0456897185123196	NA	-0.0539422966667549	NA	NA	0.105396875799353	0.255649934287705	0.0612830215306995	-0.0612364495955827	-0.0971582299136479	-0.24794192620818	-0.0969705309024195	0.00859287484674482	-0.139534457057677	-0.273789703015709	NA	NA	-0.121684351653392	-0.251604526650966	NA	0.33057182927152	-0.176923253331922	0.315076076314466	NA	-0.0412186323022236	0.0166872477349324	-0.106396408315913	NA	NA	NA	-0.125735051555485	NA	-0.0163181709930936	-0.0855981582916567	-0.052376844574987	-0.0643874643874644	0.0587046298501407	NA	-0.230771347675372	-0.0478187928342727	0.142780732625934	-0.125802792552019	-0.209417056971237	0.000619195046439628	0.0581937498346167	NA	-0.226743933740838	-0.0748185194005627	-0.0291441524878057	-0.398477591666446	NA	0.0268423698764256	-0.212217723796671	-0.008096107538832	-0.22954107238937	-0.0680984008538188	-0.040270611168444	0.185169661206813	-0.225703121554515	NA	-0.0131745653727078	-0.0149342449202408	NA	0.253131720350677	NA	-0.0153264004657194	0.0111303396752313	-0.145622679121131	0.125483845360006	NA	-0.0693636050911593	-0.111010205251691	-0.0728459156942129	-0.279643301315128	-0.0927381298898327	-0.215060375927249	0.0581979836469001	-0.0951591648805271	-0.121265557055031	0.0302654071075124	NA	NA	-0.201506531537491	NA	NA	NA	0.13645419424856	-0.117813941591031	-0.144264331013557	-0.00439399151473455	0.0593277058911734	-0.142364054933714	-0.269783458142591	-0.0965743166362361	-0.201522408333554	-0.39054060490593	0.0378344050170676	-0.267925873003272	NA	-0.0151866846603689	-0.179547703557965	NA	-0.106081694936184	0.0515681864288675	0.0755689626277862	NA	NA	0.0978458715920016	-0.261528935460824	-0.221275259541513	0.148584230813333	-0.184183182944793	-0.150011025552821	-0.0359175465057818	-0.0236666578462244	-0.0736757429017491	-0.196771718133947	-0.134324398225327	NA	-0.0227690896421547	-0.158919672232366	0.0362054457410495	-0.0898397325641908	NA	0.00181983364645903	0.0173642754447708	-0.141146833902252	NA	-0.150885660607023	-0.131358612720842	-0.139881629664911	0.0631871786051353	NA	-0.180289134097184	NA	-0.00443527118449719	NA	-0.0756928016370741	-0.022928916055851	-0.0944032613058899	-0.0876025310439944	-0.0212360967778924	-0.0833365968969684	-0.0493941238213684	-0.265134379437785	NA	NA	-0.135436479585086	-0.00233988692193027	-0.0717031391953993	-0.0375824931862084	0.187698305593042	-0.114115000926146	NA	0.0147971739303009	NA	-0.120993181798135	NA	NA	-0.134477168285218	-0.186900937613012	-0.0671719015991462	0.0317772309103578	-0.00660792252123522	-0.0576871036313761	0.299555978936784	0.130105051467281	-0.00519065385938451	-0.0733282174768243	NA	-0.0794496044031648	NA	-0.381790726187011	-0.109486738465067	-0.281516057615129	-0.19936810351671	-0.054309227064645	NA	NA	-0.248648620041809	0.012854912545315	-0.205025535180334	-0.0118716096425075	-0.211864553288702	-0.0746780979598317	0.0629938345108624	-0.0499219390860258	NA	-0.12900426027361	-0.224406163725049	NA	-0.236277773367557	-0.00174538911381017	-0.017886798444074	-0.0437853809990033	-0.0266035123001067	-0.03451156801002	-0.0886599102078978	-0.11826766514073	NA	-0.158789482504653	-0.0385202826069699	0.00970566184188475	-0.243138666172722	NA	-0.0680080795251074	-0.00908117453009094	-0.148489322854648	NA	NA	0.0137842343415099	-0.0249008141268203	NA	0.0176595838515343	-0.094601360112196	-0.0739188342903513	-0.0491337443659425	0.0440813950411474	-0.0510061478482531	-0.040292133047551	-0.123113616116712	0.136569024370882	-0.167673431945878	-0.0502652306986672	0.0644975435068314	0.0655224788970919	NA	-0.212932532437176	-0.0693053901722632	0.0333437414551966	0.193517680576504	0.125378705688303	NA	-0.255002513826043	-0.0552198495232551	-0.248623922803489	NA	NA	NA	-0.141975602656717	NA	0.0413590537429547	0.0010009437873215	0.0923151014791882	-0.296030624575516	-0.144146489905004	NA	-0.227704303493777	-0.230172263237279	-0.067473913542025	-0.262666772511974	NA	-0.253782470253059	-0.219486121034109	-0.15865964559463	0.0876346219999471	0.0587497905144964	-0.0826560115724202	0.0740525521949671	-0.0117650587000432	-0.142444144549408	-0.0670646450213014	-0.175824579044393	NA	-0.176764485371297	0.0775055789297275	-0.0977865982200348	0.00771859261023348	-0.0133234544380055	-0.00730650154798762	0.111366384533036	0.0423409453750011	0.394566607569704	-0.211067538126362	0.00172280878163231	-0.155682922741746	-0.180693815987934	-0.233247775043441	-0.296977940073915	NA	-0.0374664161661066	0.0434995986698773	0.00604941211752357	0.256709092993923	-0.189607049297452	0.0390548014077426	0.176628650560539	-0.138434371499387	-0.0725742460726981	NA	NA	-0.0756910375486227	-0.219556331754474	-0.193851446111508	-0.148929286514426	0.0605004718936607	0.106964444797262	0.0740003417039635	-0.176446243814665	-0.0572326744462967	NA	0.07406755347989	0.0717694689211717	NA	0.109624337364275	0.05463170243356	-0.101527524190063	0.242258738853166	-0.114375380381572	0.206015188801567	-0.230473922362467	0.0791493565487374	0.0205731523378582	-0.0801284256392616	0.157206389528371	NA	-0.0887579935257954	-0.18787224471435	-0.316672223545289	-0.261595817487041	-0.284624028648796	-0.229369602991894	-0.362294373439884	-0.240057156465825	-0.284537588314678	-0.303879054095772	-0.0289405766805148	-0.107650322387164	-0.236101011704727	-0.0873848270752296	NA	-0.304789323736692	NA	-0.130832561544636	-0.246397995995519	0.0572898309121219	-0.197188043008476	0.0909094758011167	0.0365261570215131	NA	-0.0615508101576213	NA	-0.0286565584398402	-0.046726469265169	-0.253938062854472	-0.175463999364928	-0.188179196104893	-0.227212828451219	0.0984654194561315	NA	0.147336314642816	-0.0392841329064239	-0.026294091185732	NA	-0.159910031488979	-0.0336496343926684	-0.0401093734839865	-0.227883182062749	-0.1644642022351	-0.210669206954037	-0.121319890979334	-0.108527074347508	-0.0446511956109479	-0.0253889396407382	0.0122759387155672	-0.119310594233195	-0.17975390966103	-0.214923482663421	-0.0554844627909643	-0.103959849346846	-0.225384527180193	NA	-0.254263007947218	-0.0800211690614167	-0.197738791423002	-0.286700713573779	NA	-0.257093311458637	-0.054978169405414	-0.0440157709507555	NA	0.0934275356566378	-0.2120642481014	0.0119210041191465	-0.283324601095499	0.0041950023374172	NA	-0.112531202314484	-0.322293667804504	0.0596928722006121	0.0628110749472979	-0.0614449648505376	-0.139167879477477	0.229012551489332	0.204410221128487	0.211838444779621	0.190142979368986	NA	0.163391283638962	NA	NA	0.16833425947977	NA	0.147654556199448	0.189934464114031	0.00573611000855583	-0.168080230742769	-0.0649297451774232	-0.0681047515722438	-0.252625228228943	-0.0583228811092588	-0.0456718971889251	-0.0449941344058991	NA	-0.0301750857788009	-0.228439575560319	-0.269323031056777	-0.156776657581611	-0.360892981574096	NA	-0.189129334144814	-0.149134979227858	-0.14990800278726	-0.0772769530664267	NA	-0.135209617810237	NA	NA	NA	0.216709798629303	NA	NA	NA	0.111562364936978	-0.106681485009658	NA	-0.0176271246240286	NA	-0.09922221340178	-0.211477159464776	-0.101444964850538	NA	-0.0599814770712604	-0.0235145934217142	-0.062076508516137	0.0170365078105016	-0.172957935310876	NA	-0.0993975637938486	-0.0990909652209962	-0.180316653877025	NA	NA	NA	-0.0504804494897374	0.331290518906618	NA	0.0321053513623173	-0.243356707505314	0.172770941935029	0.0810443403632258	NA	-0.0902645250632867	-0.02651160563023	-0.0556333518562621	-0.094735430834502	-0.19681299780371	0.0165129263581276	0.0532779409559595	-0.022149894595715	NA	-0.0405465146022422	-0.00677374683566634	-0.0594938830232948	NA	-0.18954177802475	-0.0196131354026091	-0.102855882793963	0.0142005592160391	-0.149873073835922	-0.0827826731232304	0.180407328023427	0.0454072839212158	NA	0.0102267735704268	-0.149774637700334	-0.219346052411068	0.15484039409736	-0.208095401903451	-0.113113351503444	-0.00600072327626507	0.0214495514805112	-0.138220211161388	-0.244142432501566	0.0866731937939368	-0.129228299506937	-0.0364478314942711	-0.100680056098013	0.128348019369691	-0.192548490381308	-0.115066197419139	-0.204455028975153	-0.0912277173577483	-0.0906575639702575	0.0975699681582034	-0.178920907094282	-0.036753724431743	NA	-0.00803789332891374	-0.163640725745989	-0.241590149330087	-0.136341809778342	-0.0713065721115257	NA	0.124854065782858	0.120729626983497	0.0124297672285288	0.105779330175615	-0.108678433136637	0.0466121563335186	-0.1289030015965	NA	0.0103844830779815	-0.0378742734160691	-0.0594430825190376	NA	-0.117121007647323	-0.136130119164175	-0.0466068640681644	-0.153990103463788	-0.0404417277482293	-0.109686080460074	0.174770006968149	-0.242189586585871	-0.162045989785928	-0.135001102555282	-0.00349148386300089	0.0438196043149604	0.159616487170667	NA	-0.122163312443291	-0.118945427923756	NA	-0.112508269164616	-0.257041800075856	NA	-0.286569818210685	NA	-0.112860381219514	-0.0237968475739374	0.0997210976158345	0.262101911389837	0.0977333227488026	-0.263325835957415	-0.10307992202729	0.17611177264428	0.0346389351962107	-0.190966455858097	-0.039549804627204	0.22483730694257	NA	-0.137682517001402	0.107411464810846	NA	0.0907235408783396	-0.104636553676801	-0.344769918763727	-0.195490284282854	-0.116817594737512	-0.151500621841179	0.000113254478579556	NA	-0.045187478500172	-0.097685692360615	-0.201844883702469	-0.0730946521658596	-0.101162357880624	-0.162670124280031	-0.0113437943778501	-0.157194746544592	0.183532939941609	-0.0456835401727043	0.100770024609034	0.142306192832509	0.100852416435344	-0.139659001702345	-0.199318709040071	-0.189956691628518	0.257978178225856	-0.0685348363366939	-0.0953253420126485	-0.00940894216436012	-0.259663941150009	-0.270950579062034	NA	-0.0923482663420744	-0.125161722808782	-0.0409032132871142	-0.242691646159138	-0.0241359053742955	NA	NA	0.0606126679191695	-0.191279052331684	0.0296786712885784	NA	-0.0808206539475889	NA	0.224956912139575	-0.198540393215316	NA	0.0216910571027545	-0.102223986310674	-0.0325329664029354	-0.12208621100262	-0.155383027705009	-0.172323569103755	0.0935466198783329	0.0481102202464432	-0.0548949044305082	NA	NA	-0.0255754015506337	NA	0.0894586894586895	0.0219230328208656	NA	0.133080904014264	-0.171319097139531	0.0321815599834176	-0.0134585836133824	-0.0643472431707726	-0.198093919901028	NA	0.117199685992256	-0.0725985904933273	-0.237529923350357	-0.00609386714649873	-0.0801944025473437	-0.0681788432872024	-0.0221798840993887	-0.061048397766664	0.100118370335089	0.0603611089060005	0.290378132359557	NA	0.0952770059890803	-0.165278858281954	-0.0295223730517848	-0.263424272093003	-0.148457216444833	0.0528189251409066	-0.0146168840905683	-0.214081306836725	NA	NA	NA	NA	-0.0688756643006419	NA	-0.131650745768393	0.127555238019634	0.0504455205383998	-0.164320252617466	0.225293147398411	-0.0570509733358031	-0.091086943099327	-0.0964095507748759	0.0685080221922327	0.114532031436056	-0.144779092023674	0.0284420452841505	-0.100926322845827	-0.156215677454068	NA	0.0448096107538832	-0.181507413581717	0.0592807811383663	-0.0529752233777002	0.054713908955395	0.176867155319168	-0.299563035290589	0.175380028754642	NA	-0.240426909405238	-0.121570391539432	0.102718636712445	-0.0842853236661286	-0.23372760710222	-0.0176793416421899	0.145277976237729	0.1952962345532	0.169339437079375	0.0976521746800385	-0.211219955368562	-0.0236098541980895	-0.183733693207377	-0.216390498619601	NA	-0.142705229640214	-0.101292900426027	NA	-0.225958208744586	0.0179010891394856	-0.253065544706412	NA	0.0276602012824923	-0.076321169943461	0.306310673617175	NA	-0.216632178737442	-0.00271034549672321	0.151392659627954	0.0325834193326453	NA	0.0731059423319485	-0.105665722879345	-0.0139768728004022	-0.0191795224612562	-0.131478570735537	0.0892138339816358	NA	NA	-0.103720991770527	-0.0017531511029963	-0.0857318761962725	0.141911742654777	0.0544785795559789	0.113062898573734	-0.103105677718681	-0.0281961313540261	-0.0988676316230496	-0.00250994504864474	-0.0669404531943232	-0.105256101540931	-0.114168276397379	0.0348834378555741	NA	0.235942949379482	0.0383579864694416	NA	0.0193534615825637	-0.316053734134229	-0.0725435509336438	-0.158616601836416	-0.210199253790585	0.212946292327097	0.155593659866106	NA	0.0484461026875888	-0.222394044437388	0.0243493600769143	0.123492895133762	0.152806047295211	NA	0.0397431487214769	-0.253201026699479	NA	0.0545089218773429	-0.209807626154375	NA	0.0767879477477001	NA	-0.128698367336138	-0.0639753733252185	-0.0013131874432184	0.19181745212705	0.217172695438949	-0.227651733657926	NA	-0.000897215386379473	-0.00508657264075221	NA	-0.0769273107353603	NA	-0.258464713820751	0.0449450927469503	0.0347003254743193	-0.0209743060517054	-0.276065729935699	-0.123792084535119	-0.207581699346405	0.0690834678450778	0.0496978998526986	-0.279676113360324	0.0302929268873541	NA	0.0401481834299172	-0.193286937807062	-0.000140068623040759	-0.0395109946812733	0.00756229437343988	0.103828248348372	NA	0.0816765896642058	0.0114115353743837	NA	-0.166157374330749	0.00871212722605912	-0.0919996824640787	0.132525380822594	-0.0487883358471594	0.144375115768305	-0.249372954759952	0.0612410362255563	NA	0.068733472696321	0.107133444470906	-0.116655993931536	-0.0929145715168825	-0.0205329311211664	NA	NA	-0.0653989927054942	-0.0174683566634031	-0.0971007206301324	0.0687546417577377	-0.163937445423514	-0.052727192541434	-0.240573681564394	-0.180868460744622	-0.0670639393859208	0.0621985834369735	NA	-0.0112774646520777	-0.00565637321055278	0.107305619503762	-0.203461494359327	0.299573972638988	0.236972118582026	-0.194413837509813	0.0246146789800041	-0.0572460815185273	NA	0.0130175615005336	-0.143252097060147	0.0551436409021548	-0.0248394238487118	0.0459001702345356	NA	-0.111760648478915	-0.107499316415725	-0.162715637762077	-0.112153687385886	0.106283859472714	-0.100857355883443	-0.133913012798462	0.014710027960802	0.173666746050647	0.179825178834467	-0.176638529455867	0.0610169969922292	NA	0.0758251082709287	NA	0.0453649457983823	NA	0.173941591031374	0.038357280834061	-0.0156150053363676	0.0503883640725746	-0.071258941723338	-0.226302558810299	NA	-0.0772360262143544	0.0645158900267259	0.133179152002681	0.044293438473005	-0.0186372416712974	NA	NA	-0.190449930759528	-0.0276986584107327	0.036820759792896	NA	-0.272110290809981	0.114269887892179	0.147345487902763	-0.213488220299366	0.160332354264243	-0.151572596649996	-0.24240233565311	-0.153703615499281	NA	NA	0.305690420117665	-0.0438795833223078	0.0915882970372134	0.120030695139054	0.114354564137846	-0.00498813650516437	-0.0219230328208656	-0.288137034390904	-0.184777344233402	-0.0979937108477076	0.0763074100535401	0.224331092705012	0.136779303714288	-0.0764492427650322	-0.0966417048150794	-0.123264269270461	0.198686812556782	-0.0360925440801602	-0.092471752533672	0.0779303714288234	-0.149506143438032	-0.105457560442081	0.0532366612861969	-0.0845255925132086	0.036604482548755	-0.0701810836795357	-0.0707247757402556	-0.0637287537597135	-0.102762386106039	-0.0941818598784543	NA	0.15231104407575	-0.0567129739885158	0.0529776931015321	-0.108509443034007	NA	0.240588499907385	-0.399997883093858	-0.0138025808614044	0.259606079048804	NA	NA	0.223854709675143	-0.260289486914874	0.13799581911037	0.0138773782117435	-0.00815996754077249	0.000142185529182433	0.0107291859613841	0.0917668227884946	0.00844469141682764	-0.0650497031921181	-0.00387076288005081	NA	-0.0769505967029187	-0.00648337787656673	-0.139114956823935	-0.044871353849682	0.0575477406437159	0.00530955342100853	0.294650048953455	-0.104986196007868	0.349564005539238	NA	0.0816963474548614	0.261875755250368	0.108421229040424	-0.0915558378097078	0.120563460485606	NA	-0.257040388805095	0.128802801372461	0.0552521372153987	0.155020331119402	0.111038077849223	NA	0.253502333006977	0.0578603371173031	0.00572905365475025	-0.0592049253349563	NA	-0.0511479805597453	NA	-0.0950166265336544	-0.123679182874229	0.115267303502598	NA	0.0321924973318162	-0.302277261781906	0.160156298236794	-0.0252628050770466	0.438603900399566	-0.0529956868037363	-0.020219981829889	NA	-0.00849338025808614	0.0383347005018832	-0.285787974209027	-0.221567039771374	-0.208438340698403	-0.219722508886596	-0.0924258862339358	0.240564508304446	0.0222303370290986	0.0406400112901661	0.0758693935830751	NA	0.084371764000247	-0.0724154844994388	0.0313676095719439	-0.228169690152832	-0.04160602612615	0.100808128919584	NA	0.0978896209855962	-0.0756966826316672	0.00614996515925308	NA	NA	-0.100458839406208	0.218927257812707	-0.153715964118441	NA	0.108831203196528	-0.150180378044155	0.0440799837703862	0.0495017332169035	-0.0605378705688303	NA	0.0197669639155707	-0.0506381589972921	NA	-0.157271660801073	-0.271799811242536	0.0363179945842485	0.145004542527762	0.0597517927548887	-0.18951566951567	0.0491510324327662	NA	0.10818801654715	0.0952434883085038	NA	-0.149306095807644	-0.0496245137731206	-0.251168443985781	-0.0977432016441304	-0.0564688241468427	-0.251008970389775	-0.147089695077311	NA	-0.00702742275497693	-0.210668148500966	0.142706993728666	NA	-0.120534871618463	NA	0.199032221075565	0.278008696956065	0.10182706640911	-0.0685090806453036	0.115568962627786	NA	-0.17088795392201	-0.0874606828786395	-0.0769505967029187	NA	-0.00865250103640197	NA	NA	0.122193467580464	-0.0572252652748009	NA	-0.134630996798179	0.0198904501071684	0.120333412717314	-0.159227682075979	0.170527021424854	NA	NA	-0.131742478367865	NA	NA	NA	0.138764256039798	0.26378696867861	NA	0.0908487911583887	-0.273092182442028	NA	-0.0951738152094255	NA	-0.0203741631605409	NA	0.051284168188193	0.333145634322105	0.0156562850061302	-0.25665284121024	NA	-0.279360694345214	-0.00365307436514867	0.173781764617678	NA	-0.101465428276574	0.0342663597152761	0.156919195928484	-0.114207439161	NA	0.191610700960546	0.134043908161555	NA	0.225462852707435	0.208787630211779	-0.00262390516260485	-0.0944602330360844	NA	-0.171405184655959	0.0935676042796786	0.171817275718205	-0.0633720550748414	0.0110530726010602	NA	0.0406535983570692	-0.0899522814073898	-0.305595159341289	-0.148159791131927	0.0251477865100156	-0.171987686662609	-0.277579670644686	0.321262381695818	0.131833152514267	-0.221534933361559	-0.25474495691214	-0.305841073271414	-0.00186711121695642	-0.21017984881762	NA	0.0119248851137396	-0.036336341104143	-0.107779815986154	-0.0664338069910825	-0.102929621691232	0.267698658410733	-0.155531916770307	-0.107976678750673	-0.0538251611935822	0.0583486368006492	0.0505972321452198	0.243886992493804	0.158460303599622	NA	-0.00225556349395359	-0.183793319397035	-0.153872262355234	0.181123547934693	-0.00817090488917114	-0.215552909422878	-0.100848702953966	-0.127773632169917	-0.104131671562012	-0.126332724722818	-0.0973226429573179	0.236517336579256	0.24876434424422	0.0675825813906309	0.0594713026911169	NA	0.399183932682385	0.148323498540217	NA	0.113432298695457	NA	0.00201423619380276	-0.0236839459130481	-0.108739823414746	0.0945808966861598	0.190191668210244	-0.256778950896598	-0.0719508172139751	0.0509694548084641	0.118100429555538	-0.0493902428267753	-0.04276203706015	0.260311008793981	-0.0469268697132474	0.151233186031948	-0.0234038086669666	-0.17729970980745	0.110062184117912	-0.191163680946963	NA	-0.084594391962813	0.143485309553421	0.171003325306731	-0.0272555193917423	0.033507448863486	0.0771100702989248	NA	-0.0152403129492913	NA	0.193559313063957	0.00988136505164369	0.0833492983338185	-0.0349935169749411	0.0556531096469177	-0.0531078875135958	-0.0298790717366569	-0.0760301020551724	0.134465525301439	0.0233586480026109	0.124415513393842	0.336725322607676	NA	0.33405025887998	NA	0.180543515651875	-0.0788117100191403	-0.121307542360174	0.087879830294691	0.0119185449080029	-0.212358850872783	0.090058832349854	0.141633369497147	-0.149163910278461	-0.0338274545085691	-0.12218324664455	-0.0440842175826696	0.0390569183138843	0.22890882308839	0.212664743810255	NA	0.182672417595018	0.0868598343520944	0.102676484054977	-0.145171778112955	NA	NA	NA	-0.168951337620068	-0.207973326982615	NA	NA	-0.0919548746174133	-0.0407896059908444	0.147689485150785	0.221665123089272	NA	NA	NA	0.0839289777989468	NA	0.148928580879045	-0.192844504423452	-0.135619591966341	-0.337747112429514	-0.0599768904412867	-0.0621596025649498	0.0611500092614644	0.252171151861554	NA	0.103312076067494	NA	0.0411399539572914	0.133109999735387	0.198113130992388	0.0316847926755048	-0.123892990394538	-0.116692334153634	-0.0785266333253949	-0.162021483247465	-0.121312834625528	NA	-0.158083141488714	NA	0.153417833170155	-0.120735624884232	-0.209223360059273	0.193852857382269	NA	-0.223225635733376	NA	0.0298706041120902	-0.0191343617969005	0.295781182468489	0.256587723708467	0.149614811286638	-0.208273927654733	-0.153108764873471	0.0127010840323534	-0.0421126723293906	-0.080620959134891	-0.0100902331242889	-0.0923796671165092	0.0583077099485768	-0.0235114180625017	0.105206001428912	NA	NA	0.0360770201017879	-0.137790832032318	-0.0138364513596712	-0.128129272401718	NA	-0.117137590078767	0.11224824252688	0.0810259938433313	0.17741366992141	NA	NA	NA	0.0720143243982253	0.00307374771771057	-0.0218510580120487	0.0665784622440969	NA	-0.00358886154551789	0.0585786739347111	-0.125179010875605	-0.235675866387941	-0.10498831291401	-0.152621170825505	0.0451945348539776	0.13999382569042	0.00165189242588623	0.0628516489816799	NA	-0.12461591384192	NA	0.136146348777928	0.112474751484039	0.181859525636615	-0.104544115441948	NA	0.255256895380734	0.246256516101717	0.0258837642119376	0.296790698593404	0.0202813721079975	-0.093155866035123	0.0551256471999506	-0.164392933061664	-0.382312543550934	-0.0759284838541804	-0.118161819833646	-0.116249900770025	-0.179686521482187	-0.179173171742831	NA	0.354141462252917	0.350904007126917	-0.0125984140844822	-0.0958139945136849	0.119678230266466	-0.0609040953313399	-0.0120494297584081	0.178914909193547	0.14000687994496	-0.0422672064777328	NA	0.238981768145855	0.213909131803869	0.0236962945322078	0.11725543118732	-0.251851851851852	0.20426203769857	NA	0.216970178084729	0.0276549090171381	NA	0.00547043828777575	NA	NA	0.0630619283250862	0.0445397052208198	NA	0.0864248101399804	0.0803866881885458	-0.267093928889594	-0.042434442062925	0.0455660518818414	0.224587159200162	NA	0.0909458240450397	-0.0815816817055207	0.22268794157339	-0.0683143252802696	0.0490349554126644	0.161230275286003	NA	0.345587044534413	0.083951910948815	0.0977125065050762	0.118095842925564	0.0998152999391389	0.0813622291021672	NA	0.198952837095252	0.161886163372231	0.132660157180281	0.467915288472564	0.164117029627866	-0.189057006518307	-0.0141603379993473	0.085066109214716	-0.138214918896033	-0.147074876734319	-0.184230813332981	0.277590255175394	-0.0404226755929542	0.10558281072213	0.11638326585695	-0.00386688188545774	-0.0544404752454288	NA	0.16266871300927	-0.020144126026479	0.0191467104160603	NA	0.0119319414675452	0.0169550069240472	0.234047612747303	-0.0392019298423727	0.156885325430217	-0.159410441639544	NA	NA	-0.177899147063234	NA	0.227650322387164	NA	0.221819304419924	-0.0385283974138463	0.0763028234235665	NA	0.284711880253676	-0.157699628659381	0.216673458407205	0.313163451615464	NA	0.00775987227999612	-0.0150917900133159	-0.0894140659075856	-0.0695800450500063	-0.179174583013592	-0.0891355084543939	NA	0.0342032053487162	0.175813994513685	-0.107478147354308	0.0923475607066938	-0.0833747012075186	-0.0292062484012948	-0.0625940920677763	NA	NA	0.045890644156898	0.167314969172554	NA	NA	0.0398680461838357	-0.151687289158319	0.328690958164642	0.155058788247643	NA	NA	0.0297245375883147	0.0345073341977367	0.287667786862833	0.230695491871962	0.10534254187505	0.25817222795551	-0.0332079066444392	-0.17733851975338	-0.0321120548984326	0.104222345708414	0.121219701447409	0.1399183227047	NA	0.168521958490999	-0.105466028066647	-0.0480869342788847	0.100923853121996	0.0253400721512177	NA	0.0929759290130807	NA	0.0732096707328905	-0.140353699734505	NA	NA	-0.0338295714147107	-0.232620112372434	0.0606271334444709	0.0506674428655853	NA	0.137016750019846	NA	NA	0.105390877898618	0.0759849346846251	-0.0261279140536106	0.299936669224595	0.0134652871494977	NA	0.0405532181383575	0.305059229269756	NA	0.36174468347843	0.0761856879503938	0.251954168982033	NA	0.0497222442733279	0.116116182865409	0.113109117691161	0.231861201520644	0.201273319044217	0.0282663420743916	0.105969851728366	-0.025006659433904	0.175967823026647	-0.146652553959056	-0.0936420488123275	0.0615924426450742	0.364449383892108	0.141504591040195	0.00171786933396841	0.137524454676157	-0.0358109955633175	-0.0336651583710407	-0.0165400933202791	-0.0164190768525134	0.333244423275383	0.104387111569774	0.132538435077135	0.129662618083671	0.0465186596455946	0.103301844354476	0.320136893263828	0.126645674014095	0.237625184126732	-0.0578688047418698	0.0649036366683425	NA	0.270087939809302	0.0514944475315992	NA	-0.147295034973054	0.114528856076844	0.201112081359759	0.118906265160135	0.0598569324265919	0.23267832729133	0.0296419782487894	0.0288491968987325	0.0124378820354053	-0.234019740149771	0.0165598511109347	0.293292255942091	0.0440746915050321	0.242532525380823	0.0513053372496097	NA	-0.0904511656214443	-0.0604591922238981	NA	0.00686653788820971	NA	0.0545392641987069	NA	0.195240842175827	-0.0826613038377744	0.116518395032327	NA	0.318723505596571	-0.05349351256472	NA	NA	NA	0.084566519365281	0.0134405899111781	0.0783092976281831	NA	0.16428673493689	-0.11172924770448	-0.142071216250783	0.125747752992335	-0.0966314731020613	NA	NA	NA	NA	-0.0296458592433825	1	0.141179293129758	0.205012480925794	0.24631049720833	NA	NA	NA	0.529389537191395	-0.111601880518289	0.00273680682349413	-0.113862736277597	NA	-0.0382020410503383	0.26125867711007	NA	0.215196210738006	NA	0.10606440686936	0.0923066338546215	0.19107230116518	0.0523659072265883	NA	0.133561959196634	0.0740059802598502	0.140834590246355	-0.0525645435862154	NA	0.0746678662468136	0.0241796547678901	-0.0267266456740141	0.0335723673184974	NA	NA	0.129038836407257	0.136583137078493	0.0346618683460789	0.00130295573020031	0.243581452374022	0.0655595247545712	0.200449489737415	0.297205154666455	0.0672696320993535	0.0580988418759317	NA	0.126129854550907	0.114242015294647	-0.0138392739011934	-0.148772988277632	NA	0.122866643733517	0.0265830488740705	0.0792806047295211	0.0314092420593969	0.0250528785513306	0.0373348151676325	0.0957698923024	0.117768428108985	0.226451447875596	0.0194307286567348	NA	0.15998694574546	-0.0257331110581885	0.107394882379403	-0.0472571070713486	-0.0936787418521165	0.0368923817840226	NA	0.184676774893493	NA	-0.0585257512811692	-0.100610198195338	0.0223642333151839	-0.0276273892372964	-0.0597908318478458	-0.0444726698596668	0.246381413564076	NA	-0.00543515651874785	0.0812958993763947	0.106348777927725	0.0452333447999083	-0.0888553712083124	-0.0383248216065553	-0.162779497764018	-0.0537542448378362	0.0374770006968149	NA	0.05680682349413	0.0839819004524887	NA	0.165440801601792	NA	NA	0.242924505834723	0.311828389475448	NA	NA	NA	NA	NA	NA	NA	NA	NA	0.108395120531343	0.0328917819939492	-0.0599169114339393	0.0120945904227638	0.116240021874697	0.000142538346872712	0.17085392208497	0.238307886357422	0.0732414243250157	-0.0373154101946672	0.0983842713873674	-0.0272978575145758	-0.00596614714261773	0.263575983699823	0.299529517610013	0.314837218738148	NA	0.176759193105942	0.0388713362087975	0.153753715611301	0.186018540569624	0.159188166494668	-0.0970181612906071	0.122404463355867	NA	-0.0209700722394221	0.0773602180413326	-0.180436964709411	0.18725269685022	0.102084270505323	NA	0.0214851860672294	-0.00984608328261579	0.0601123724343539	0.104362414331455	-0.0287475854039322	-0.0505873532498919	0.0323943090506558	NA	-0.214953119349404	-0.0991452991452991	-0.305890467748053	-0.121053160805483	0.119119719862754	0.0396552971165974	-0.261533874908488	0.132378255845748	-0.0289222301606203	0.0414994751836857	-0.089018020163531	0.276478526633325	0.234148165789033	0.0365762571335327	NA	0.222793434062784	0.141202931915006	-0.0595568662341888	0.373154807582052	-0.189506849073413	-0.132673564252512	-0.106753107000785	0.0435952122639429	0.0645585809672497	0.251215721556279	0.0346110625986787	NA	0.0194550730773641	-0.00467377594312579	-0.0577248551242359	0.0294147636562497	0.0608084817372743	-0.0422597973062369	0.27678759493001	0.00394838277191218	0.130253940532578	NA	NA	-0.0864664426274333	0.198078554858741	NA	NA	0.0945819551392307	0.215539502350648	0.151966694010038	0.0331987333844919	0.199223448263696	-0.0214259126952625	-0.165330722482425	0.0148822043063344	-0.0110153211082004	-0.24739788132977	0.0583948559180757	0.00426168488087993	-0.0726490434230372	0.230020198812768	NA	0.0448992264472141	0.0992155098656647	NA	0.336272304693357	-0.0216746491669092	NA	0.0391793460524111	NA	-0.166180307480617	NA	-0.12789076764309	0.0708253287819851	0.086020833884611	NA	0.226773217609131	0.260993711024671	NA	NA	0.00277032450407063	0.0380856112125462	-0.0400762086211003	0.337043211346617	0.387930106815556	NA	0.0182357351397599	-0.127343547405467	NA	0.110096760251559	0.0391154860504706	0.055826695950535	0.130769759995766	-0.106419880079021	-0.0491429176258898	-0.0151863318426786	0.170311449816094	0.304650666384413	0.0391613523502068	NA	NA	0.254512802871936	0.126582872465225	0.179643477723973	0.0346011867553287	NA	0.0832229896006986	0.045035766893352	0.0853176682278849	NA	0.142311485097863	0.124377067236209	NA	0.0654004039762554	0.0303423213639932	NA	-0.00105774743545641	0.163176064847891	NA	-0.00775140465542942	0.119470420646891	0.0142471311511559	0.151313981283022	0.0907164845245341	0.0119439372690147	0.100503647252873	0.0254572076243903	0.244669542130842	NA	NA	NA	-0.035740784842952	0.118643063163187	-0.047551004207351	0.17776754606476	NA	0.0233773473401956	0.0658287246522541	0.0693036260838118	0.181749446517248	0.159879689167615	-0.0843089624513773	-0.161867111216956	0.0599585439213922	0.123978725093276	0.120395508630803	NA	0.0532871142159068	-0.125128205128205	-0.0958866749578824	NA	-0.0543212228661145	0.0190962574863504	NA	0.0518335967710875	NA	0.0831305513658455	NA	-0.0467314087128329	0.0750372663685357	NA	-0.118914379967012	0.0367948309381275	-0.15594083247334	-0.241628253640638	-0.121477953304579	0.235142053222549	0.212302047224648	-0.0242639781958667	0.212066717825232	NA	0.0576722852883844	-0.172648867014192	0.186259515052085	-0.103995131115874	NA	NA	NA	NA	-0.118362925917105	-0.153345505543648	0.202555811348381	-0.00235117708801919	0.044387821120357	0.00647773279352227	0.0224466142732397	0.163173242306369	0.00373457525160312	NA	NA	-0.0581803427623861	0.239166997433251	-0.0069910825328782	-0.181759325412576	0.0841053866440863	-0.0146140615490461	-0.0167489613929242	-0.0370451518439135	0.124871353849682	0.192817690278991	0.137737909378776	0.151800869695607	NA	0.0731673326100571	0.169157383151191	0.0269348081112787	-0.059706460948062	NA	0.202671182733102	-0.0035317050796927	0.0713683152073245	NA	-0.0442888518430314	0.180798955659637	0.120589558360456	0.0129858079084085	-0.0580222804371411	0.220885043176065	-0.0490289575119296	NA	0.022517883446676	-0.0566466442627433	0.362963315780653	0.0202323304490487	0.0967507254813756	NA	-0.112284582748979	-0.123442453092223	0.17592195672691	NA	-0.107739232445115	NA	-0.29491042840888	-0.0648073174388964	-0.0564081395041147	-0.0948388064177538	-0.0282550519083027	0.105009481975426	-0.305956797473825	0.053770474451589	-0.0441614846568407	0.139117426547767	-0.187458742381343	0.0223972197966006	-0.0419990650331208	-0.113558960246267	-0.0863066162137369	-0.178582907746994	NA	0.0485999312005504	-0.101629135684863	0.075347393118291	0.084417277482293	0.175362387870128	0.326267806267806	0.185477318232736	0.0165781976308292	-0.0699443430093585	0.030185317491819	0.112297284185829	NA	0.0812112231307278	-0.159831000326356	NA	0.157973768004728	NA	-0.134724493486103	0.216536917961067	0.135669527636169	NA	0.0762728339198927	NA	-0.287746465207765	0.0275148403940974	0.0163234632584478	-0.00163178181754033	-0.216206523264493	NA	0.0636677162992953	NA	-0.0374533619115663	-0.130919013426391	NA	0.00441269085231934	-0.0919862753918481	0.117224736048265	0.0811240771612289	0.0530112107821086	0.271975009215159	-0.110984802377991	-0.136261367344959	-0.149225313718903	0.202522999303185	NA	-0.0177604897109541	0.175861977719563	0.153941414622529	-0.0775616769424819	-0.0799901211046722	0.0614823635257072	-0.0680751148862604	-0.0234366207121625	NA	-0.0247849157017029	-0.1589002672594	-0.0790690974984433	0.112438411261941	-0.311553544494721	-0.072951055365916	0.154541557513694	0.0922992246831256	-0.0385418044860769	-0.048598167112099	-0.0239347992908364	-0.0567041535462588	NA	0.115133232780292	0.298812239245676	-0.0243458319000115	0.12380619724273	-0.226836019158001	0.0472796874035264	NA	-0.175946316666784	-0.0600305187302091	-0.154526929209506	0.107228705247281	0.213791290695315	0.0978818589964101	0.363632258121422	0.062511532728251	-0.0369400121722103	-0.171268997027511	0.142311837915553	NA	0.162573452232895	0.141019819533751	-0.25970275109594	-0.04008855724026	-0.181994654811992	0.212183500480714	-0.16840976246549	0.175990403358824	0.0724962733631464	0.0484665661136249	-0.0509761583445794	0.175986169546541	0.264678538981945	-0.0279858520106198	0.121141718045743	0.224861298545509	NA	0.00731920298483766	-0.029281045751634	NA	0.264996074903196	NA	0.301009940638424	-0.153918128654971	-0.152741834475581	0.160262496361568	0.10956682808076	0.136809293217962	0.16399671879548	0.0872331154684096	0.150283047992026	0.0994981168355781	0.083575101655597	0.0898439663764741	0.107984087922168	0.1249069884364	-0.057533980753795	NA	0.142628315383733	0.293766240639306	-0.0949337143764388	0.331830329972745	0.297543506831433	0.0582819542571865	-0.040608257698041	0.195293059193988	-0.034998456422605	0.0366080107256578	NA	0.08	0.384009596641176	0.11489119984476	0.0147537773543965	0.189506336562175	0.019964541822127	NA	-0.237246610745063	0.0456916549795807	NA	NA	0.150446049764935	-0.101881400333413	-0.121829006906406	0.375406842899103	0.0267439337408378	-0.0648320146772159	0.135936422252212	-0.000399389625395817	NA	-0.206911187576513	-0.00595132879962601	-0.18839548996635	NA	0.012246654847274	-0.157150291515617	0.103415098833055	-0.0630968572764238	-0.0145900699461071	NA	-0.057105307260106	0.02512802871936	-0.0911998447602163	NA	-0.0639796071375019	0.0715856509045363	0.161658595962002	0.0511984334894552	0.0361348822029937	0.145285032591534	0.197573672743951	-0.163817487408819	0.0556432307515899	0.0157081492066012	-0.0760537341342295	0.292198318823706	NA	0.00738306298677816	0.0725283797729618	NA	-0.237565557937075	0.25700969366604	0.177317703509654	0.0168809152090886	0.0229892478808887	NA	-0.142096619124483	-0.0276566731055895	0.325034708440281	0.238775016979351	-0.192076773129405	NA	0.0216852336976176	0.123595917899323	-0.0716417489172907	0.394981873991162	-0.227557884152311	0.091956991523555	-0.258005698005698	-0.0192836036798885	NA	0.0583274677392324	-0.0599666587282686	0.20485653550669	0.0423349474742664	0.0722196642939677	-0.155886851366728	0.358724211231951	-0.0607008723417392	-0.0835606361302956	0.134414013918658	NA	0.016408492321805	-0.126858070263643	0.0956859216921136	-0.0703959496529156	-0.221743448616514	0.00963086449154561	0.0882667026775958	0.0990697961595794	-0.0783996258720885	0.107533539731682	0.085533945472026	-0.028709481093382	NA	0.146078872394662	0.076519806303088	0.050028318032364	NA	0.0862780379808244	0.18544380055216	-0.00131742125550175	0.00949679376923959	-0.0332167270866961	0.201823009005672	0.297131768586877	-0.0437299886216295	NA	0.000202164536529862	0.0418293597240966	-0.130050717542978	-0.111142511885546	0.0352969401885811	-0.0814342039109841	-0.320306598572852	-0.136493004197914	0.215773773296993	-0.0814137404849479	0.219899642763238	NA	-0.0261557866511427	0.2351946230584	0.0436523687297681	-0.113974579485415	0.185040882749861	-0.0157413140694874	NA	0.185436744198354	0.335391671738421	0.113870851084473	-0.0502655835163575	0.259037336932074	-0.083441030933291	-0.275567904174715	NA	NA	0.0292471752533672	-0.216733790232242	NA	-0.122639781958667	-0.039288013901017	0.011783758037628	-0.131955580252794	0.223377700157886	-0.28460356522276	-0.0669475095481287	0.0647286390939642	0.165044234517919	0.279719862753918	NA	0.39669974332513	NA	NA	0.0473192029848377	NA	NA	NA	-0.111051837739144	0.00386899879159941	-0.0910876487347076	-0.18244731990862	-0.0371012498566678	NA	0.0319504643962848	0.0159773491042841	NA	0.147585064132119	0.170102228925758	-0.119411147274924	-0.0741259382745451	0.0181757561324125	0.0672100059096963	0.0438968713891314	-0.0145611388955042	-0.0590450989212599	0.0640713397369744	0.0062840358815591	-0.129604403164775	0.0067793919187108	0.10364795850864	0.0463581275965177	-0.0477743378052976	-0.0100366048353664	0.0350483832172021	-0.131382957141471	-0.00415619239148651	-0.0146154728198072	-0.0520617829696476	NA	NA	-0.0186144865721545	NA	NA	0.0144598802183941	0.0705882352941176	NA	-0.0128594991752886	0.0067021248445397
b3626	0.238879098197984	NA	NA	-0.183738279837351	-0.223603503479664	-0.121725278505464	-0.184663367821263	NA	-0.145934053604832	-0.0161290607111041	0.054497631711254	NA	-0.0551919769257231	NA	0.200294602771383	-0.190006086105157	NA	NA	0.158803595212264	-0.120258262549284	-0.0916334657840465	-0.127856544327133	-0.124104681008706	-0.0678337875861096	-0.099600433965759	-0.108752877669286	-0.22001852292874	-0.0221682411156095	NA	0.0453173154101947	0.0427135208559357	0.188663967611336	-0.217260547043829	-0.270700078501936	-0.0373415187037478	-0.205876531449287	-0.184213878083847	-0.0874920836530744	NA	0.0923740220334648	0.0163463964083159	-0.0987296799061505	0.0937002637312235	NA	-0.00640469953163452	-0.184841893572544	-0.0859283956497579	-0.178733560900744	0.155855803409983	0.0505072636341986	-0.0853836451359671	0.283566986848721	-0.0873957644236282	-0.0484891464458028	-0.0801594735960061	-0.154721141718046	0.090247236996463	-0.221859878454306	NA	NA	0.110345496723206	NA	-0.191753239307419	0.0430698667231175	-0.0316219911266351	0.185932453053196	0.0295160223333598	-0.0801294840923324	-0.123349298333818	-0.164757393735722	0.0644545224893172	NA	NA	NA	-0.111904598096549	0.0235955671628667	-0.106047471620227	0.0364323075158988	-0.0714900373104708	-0.0125871239183933	0.0912626463090859	-0.205748811445406	-0.0747073818281249	-0.110731479276371	-0.0201963430446403	NA	-0.143480722923447	-0.0489086466795445	NA	0.184399813006624	0.078085285944731	-0.0923405043528883	0.0870986919284133	-0.00897674049376836	-0.086191597646706	0.0532276691300108	0.169306977851869	NA	-0.0920765967205596	0.133342518354681	-0.12733472696321	-0.286062819189754	NA	-0.0795028798743969	0.070646803030704	0.170099759201926	-0.103494482813368	-0.175140480991108	-0.0442969666499078	-0.175144346537535	-0.172435765129264	-0.164078219681935	-0.258319352932356	NA	-0.187955509689256	-0.119757967064469	NA	0.0263498363807961	-0.114470993975638	-0.0806812909599287	-0.0748164024944211	-0.0211351909184727	-0.0417669109929172	-0.198311767352015	-0.100888924170658	-0.206553077589293	0.184999955897789	-0.122529008011521	0.0953045257689221	-0.00613197145704886	-0.0129148915526625	NA	NA	0.0151418768137034	0.0446766024253221	0.0159170172792464	0.203735633704674	-0.0346657523983447	NA	NA	-0.173214494884858	NA	0.0183500480714103	-0.18696126943805	NA	NA	-0.0246079754438888	NA	-0.210464925511365	-0.128215359918146	-0.142995598599314	NA	-0.277561324124792	-0.0502567630741005	0.00725075635292354	-0.185219408501142	-0.154252247007665	-0.110586118387976	-0.0944189533663218	-0.180704753336332	NA	-0.105118502641722	-0.0624169775872562	-0.0701683822426857	-0.357695747664788	0.182890811745301	-0.0998287070113695	-0.192725252044137	-0.137381210693904	NA	-0.0940417912554136	-0.126915226729468	-0.00211655332398366	0.00777716034681979	-0.0661116844398578	NA	-0.24561544635848	-0.250543603856297	-0.181347939985711	-0.0564346008308857	-0.196056556675752	-0.0451712488864192	-0.0469991973397546	NA	-0.293181621726513	NA	NA	-0.0451465516480996	-0.13714799820063	-0.169161616963475	-0.0880682349413	0.189356901555044	-0.0221558924964498	-0.271432175209265	-0.165576283594859	-0.044113854268653	-0.0907351838621188	-0.116732908188017	NA	-0.252541610436347	NA	-0.0149298333818458	-0.0517343635609889	-0.307540243267797	-0.0554978698631949	-0.185307965741402	-0.120094555140995	0.0464276326815026	0.0693477282950967	-0.174014624293262	NA	0.0143953145810731	0.105788512766577	0.135191976925723	0.22875781711695	NA	-0.0621410741534581	0.151420179407796	-0.075247545711942	-0.167048238998703	-0.0718357986469442	0.233144399460189	0.0130419059211629	-0.100633836980586	0.120622723223342	-0.157367980030519	0.0355731964400695	NA	-0.00791511206371887	0.158018223033703	-0.0270720541927972	NA	-0.256293120937084	0.0371051308512609	NA	-0.069211540666649	-0.063463787674314	-0.164290615931483	-0.159682816896439	-0.190810510438993	-0.0963188766284741	-0.0959406560644951	-0.0674305169661207	0.0992469106400995	-0.131457413269246	NA	0.176755312111349	-0.17037001755268	-0.0834219787780159	-0.0522283083273795	-0.156213207730236	0.0784733578541628	-0.134254187504961	-0.147930106815556	0.184251276759017	0.0797011634163337	-0.0491199844760216	0.166442098206804	-0.0511126987907174	-0.0997073377259136	0.0768246407874891	-0.13231846491832	-0.171521967311441	-0.112644809610754	0.203864412161626	NA	0.167013662865056	-0.0354317165462676	-0.16050629338555	0.110026902348884	-0.184190944933979	0.0301528582643134	-0.205515598952131	0.0281774320164413	0.0262588094167042	-0.0757259664999603	-0.144755806056116	-0.221225159429494	0.0303564340716044	0.00340927734116589	-0.146596103128611	-0.0132934649343318	-0.192182265618798	NA	-0.0868090286046942	0.0562010404771015	-0.184657369920528	-0.227376183041818	0.205030474627998	-0.0391080768789747	NA	-0.215518333289231	0.120886278037981	-0.168772459051097	-0.214735783652192	-0.085975320402565	-0.194370793751599	0.133872085946389	0.00512679385744401	NA	0.00138657352279643	-0.0500034399724802	-0.0618651707196599	-0.179164351300574	-0.112418300653595	NA	0.219280152868916	-0.0317613541142953	-0.0483483721873815	NA	0.046903583745689	0.110261173295229	NA	0.205575930777169	-0.126110096760252	0.183444382701349	NA	0.12074585659725	-0.081569333086361	NA	NA	NA	NA	0.132981221278435	0.106082753389255	-0.0723886639676113	NA	0.0253231369020843	0.186831785345717	-0.0827692660509998	NA	0.0645649316856747	-0.0663921745036296	NA	0.00233812283347887	0.115031974103182	0.192692087181251	NA	0.0960186287740467	NA	0.218093902428268	NA	0.0685111975514452	NA	NA	NA	0.0685186067229411	0.000345055701092853	-0.0648732943469786	0.113688797156289	-0.0350661974191386	-0.0143240454076367	NA	0.117535921251092	0.191187672549902	0.165050938054034	0.183109558713274	0.271262822717931	NA	0.040711986098983	-0.00396284829721362	NA	NA	NA	NA	NA	0.0708020428144267	-0.104024414984167	NA	0.152087004842423	-0.036753724431743	-0.0495024388522841	NA	NA	NA	0.157353161687527	-0.159730447284627	0.0447665669956692	NA	-0.089982976546444	0.0527236643645312	0.16287052472811	-0.0125560759616487	NA	0.194068076173339	NA	NA	0.0538569195361261	NA	-0.0423448263695942	-0.11090788812151	NA	NA	NA	0.0152946468735942	0.140816949361841	-0.0465239519109488	0.0674783832820981	-0.0377963007065174	-0.00854806700007938	0.0460801072565778	0.0323240983302903	NA	0.0107736409903593	0.30199183227047	0.040462896809646	0.125135261482011	-0.0270134864562109	-0.0934130701313364	-0.0130690728833144	0.147029363252273	-0.021501062863292	-0.17986716413961	0.224372646044473	0.195186508251524	0.192048547714182	-0.00790241062686883	NA	NA	0.0963086449154561	NA	NA	0.243621673590714	0.170771171266527	0.139472008326497	0.011290518906618	-0.00649713776648761	0.191173912659981	0.157747964682949	0.0124706940806012	0.101556102422975	0.153721609201485	-0.0333257477529923	0.107906468030307	-0.0237121713282704	0.0716343397457949	0.118078907676431	0.14005662723929	-0.0765422169777831	0.0830772758946134	0.000754324221816482	NA	NA	-0.0760646714826281	NA	0.197687985675602	0.13501098145061	0.183108500260203	-0.0317151377942843	-0.0968989089112928	-0.0803787568802767	0.137459889038836	-0.137819410265231	NA	0.0517043740573152	0.0398197101602674	0.0425208823970434	0.058854224550819	NA	0.0769954045495841	0.0272608116570965	-0.00546655729318268	-0.224642551577536	-0.271709137096134	-0.197276953066427	-0.247394705970557	0.0392389722420682	-0.0959233679976714	0.219347463681829	0.348166847485733	0.0160743739691108	0.0396492992158627	0.00932426591869316	0.000973071189789456	0.247379534809875	-0.0866788388769813	0.290090233124289	NA	0.0708877775131645	0.21881788432872	NA	-0.0531809207819254	0.287826907641149	0.252109761583446	-0.015616769424819	0.136372857735087	0.0143917864041703	0.181656655464705	0.19176699919734	0.101968546302912	0.098012048724123	0.185543295140818	0.0424164483607208	-0.0505612447408113	-0.137914318223916	0.200580032282819	NA	0.359070678203805	NA	0.123752568953807	-0.13598511109347	-0.122072638288891	-0.0551143570338617	NA	-0.0423194234958941	0.151226835313523	-0.0462632196378326	-0.00343714993869793	-0.111790637982588	-0.0193023030174733	0.00902190115812407	0.122447496317465	0.0247812089298157	0.237372566660492	-0.0744618207156907	0.0589960572623111	0.105281504414631	-0.0909634569077293	0.220873753009976	0.0837141118255669	NA	-0.0132814691328623	-0.0659737327229587	0.0749017843754686	0.140759792896016	0.0531237596253076	-0.129969569474213	NA	0.159665881647306	-0.0127755285650022	0.217937251373784	0.262714402900161	0.22066347366657	0.184360297425313	0.22411614758364	-0.131298280895804	-0.0259864364519275	0.0888042126432219	0.177888562532525	NA	NA	0.159745618445309	NA	-0.0627510959399504	NA	NA	-0.0317719386450037	-0.0158122304252335	0.134056962416096	NA	0.0688047418697574	-0.140283841831829	0.020713220960899	NA	-0.0480128425639262	0.0754063136725675	-0.098613955703739	-0.0560528520900038	0.0830345849540896	NA	-0.129679553332804	0.083036349042541	-0.101779083203232	0.0992959522990483	NA	-0.0157250844557346	-0.106768630979157	0.125295793531088	0.100560803718698	0.0829957750081589	0.143089800922618	0.0225584574810581	0.287949335379676	-0.0585860831062069	0.144219523166892	-0.00879997883093858	-0.0517587079816182	NA	0.195845218879275	-0.0513152161449375	-0.0697612306281037	NA	0.182951849205719	0.00244573222901396	-0.0498108015135879	-0.0693985340424969	0.182008767519603	-0.0519234738429785	-0.139625836839459	0.131454931950288	0.113719139477653	-0.0851172677798065	-0.178992176267718	0.142888694839159	0.0751985040529932	0.0439399151473455	NA	-0.060178349342436	-0.0551383486368007	-0.0459781429440872	0.288072115935893	NA	-0.0668991735245605	NA	NA	-0.0609492559956956	-0.0112649406176904	-0.0995136408139504	-0.0587554355975409	-0.0771714605770333	-0.136826228467095	NA	0.0704301729688727	0.0686353893784234	NA	0.091889956162402	NA	0.120079736798003	-0.0870891658507758	0.132162331419297	NA	0.0278302594092068	0.0363296503857733	0.0349113104531061	NA	-0.164487488202658	0.0764217229851905	NA	NA	NA	0.0809430816861157	NA	NA	-0.019042629197428	-0.222456845986258	-0.153260476480291	-0.13364522417154	0.01601016114948	0.16847291683205	0.10557081492066	0.210972982985367	0.0136445185361594	0.108904589276106	NA	NA	-0.0601293076834873	0.141090030254117	0.170569712365378	0.238032688559004	0.178334524093038	-0.0199941785081104	NA	0.118333642048812	0.00357827701480952	-0.0395667398763374	NA	NA	-0.15140042161714	NA	0.129280516525099	0.114601183703351	0.0551753944942799	NA	-0.0229042188175315	0.292847856191509	0.249774108473799	0.196043502421211	0.172455875737609	0.041463134961587	NA	NA	0.0873153219902446	-0.0615518686106921	-0.0406329549363605	0.036132765296852	-0.0181281257442248	NA	NA	0.0217339225388761	NA	-0.301715223201291	0.00591710548366895	-0.0737882917449481	-0.173725666604924	0.156938248083759	-0.218409321443377	0.164018240674587	0.183916452770942	NA	-0.0503368526897939	-0.0472161802192762	0.02619036278479	0.207601457137061	0.135237490407769	-0.130912298342639	0.0619579617722033	-0.00422675592954231	-0.105904933273354	-0.0231123812547961	0.184352535436127	-0.0462198230619283	0.322381872227073	NA	-0.205212528556182	NA	0.0350415001808191	0.166212413890432	NA	0.331958755612006	NA	NA	-0.0107545888350842	NA	0.0260795780300424	0.225100861757209	NA	-0.0141980894922071	0.0467007135737786	NA	0.0303345593748071	0.102896456828345	0.1046982967726	-0.0400338704982668	0.130886542651249	-0.00630061831300221	0.226662100029294	0.0310687729882776	NA	0.121928854312755	-0.0355767246169723	NA	-0.129988974447179	-0.108040891570303	NA	0.169853139636421	0.0740225626912933	NA	NA	0.0428666437335168	NA	0.124132553606238	0.0704890935231492	-0.187067467562824	-0.0382807193952705	-0.065679312153627	0.00453370732008503	0.0651006910905325	0.216855512335388	NA	NA	0.0498827763224048	0.0459467421696524	0.157390207545006	-0.14178931491625	0.08370529138331	0.19246346131795	0.0891901951963871	0.128617924902755	0.221679235796883	-0.192265530593704	NA	-0.125201944025473	0.0682889224065695	0.0871029257406966	-0.144687134227019	-0.0272343503303256	-0.2003514240914	NA	0.209568062942676	-0.120454076367389	NA	-0.0666409109752763	0.0549019607843137	0.0757584524563929	-0.111024317959302	NA	NA	0.190144037822056	0.118084552759475	-0.0168449278046801	NA	0.0770694962645427	NA	-0.0289603344711704	0.0420960898979475	NA	0.150592821924091	NA	NA	NA	NA	0.187194481931324	0.0703571397069849	0.0691413299462835	NA	-0.201035872738659	0.0877659508794323	0.00599895918781368	0.102390163442795	NA	NA	-0.0778679501708392	0.0383569280163707	0.288429520256146	NA	NA	0.129569827031127	0.263871997741967	0.169103049226888	-0.022180236917079	-0.0283788909175906	0.0773704497543507	0.027389237296358	-0.0312054925957233	-0.0514013036613656	-0.149300097906909	-0.201986363596271	-0.0778139415910314	-0.117904968555123	0.0520434318576733	-0.250347437220502	NA	-0.0417559736445185	-0.205833487691073	0.0300480714103005	-0.12179619486121	0.102968431637162	0.265816023215404	0.141813306519189	0.17681917211329	0.00368306386882238	-0.0915078546038298	0.135363799140889	-0.0401301897277129	NA	-0.0541077681634957	-0.0848692369435404	-0.039233679976714	0.0817132827039948	0.257648646503136	0.00922336005927337	0.074773358736207	-0.133148104045937	NA	0.00776128355075724	-0.161362581919857	-0.0558108191544724	0.10048741763912	0.189185448844562	-0.0634267418168347	0.0444010478685401	-0.111502385929631	0.111664682067159	0.148046536653348	-0.0810249353902605	NA	NA	NA	0.0432406304852125	0.246489022959611	-0.00986725234403253	0.0895976996286594	0.111941643954028	-0.112596826404876	0.154736150118296	NA	NA	0.127117038448308	0.165294029442636	0.0324694592186852	-0.0876113360323887	0.0955458530690729	-0.120336940894216	NA	0.0586774628879892	-0.0455265363005301	-0.202118317412435	0.0450579944078396	-0.0022587388531661	-0.0316629179787075	NA	-0.0618549390066418	0.310708898944193	0.0431354908135094	0.0514111825566934	-0.0530842440439964	0.17488467271749	0.0913462641016821	-0.196312702318894	NA	NA	0.225460382983603	0.136548913762536	NA	-0.0542531290518907	0.242703994778298	0.0893553138754377	-0.0920049747294329	0.0135894789764759	-0.126723646723647	0.014251012145749	NA	0.150241415504573	0.140289134097184	-0.0536522805253455	0.200951549310682	0.213931712136047	0.0958199924144197	0.194774064371588	NA	0.0849757878860046	0.218544450618754	-0.0198721035872739	0.136088133859032	NA	-0.0204874176391204	-0.125966499960308	0.0786374180801425	0.095300644774329	NA	0.00264048759404797	NA	-0.0290393656337929	0.206143614440828	0.0304485194887672	0.0742451906538594	-0.124484665661136	NA	0.0499215862683355	0.012900426027361	-0.0588958570382719	-0.0434808993322925	-0.132322157832994	-0.0460797544388876	-0.109847670962222	0.166316495109065	NA	-0.019416968766814	NA	0.176138586788742	-0.147667963271678	-0.0887629329734593	-0.0151997389149092	0.201488185017597	0.0645550527903469	-0.169770227479206	0.00936342868231413	0.0295026152611292	-0.0795787356778069	0.0999784869394381	NA	NA	NA	-0.0572915950005733	NA	-0.211597470297161	-0.17807132209609	0.120687641678354	NA	0.179827295740608	-0.00775599128540305	0.0110093232074656	0.0126481613788115	0.130575004630732	NA	0.204683654838454	-0.0994025032415125	-0.0511056424369118	0.235621532463638	-0.0871921886163372	0.176227496846692	-0.152012913127464	-0.117557629908147	-0.065800852054722	-0.116573787409701	NA	0.148375715558378	-0.04791652333448	NA	0.0183966200065271	0.223448263695942	0.0522311308689018	-0.0696345690772935	NA	-0.150837324583455	0.181809072706906	0.111530258527163	NA	-0.0642745627265751	0.0563328178960441	-0.0730664267506373	0.10959223095446	0.137645471143923	-0.101676413255361	NA	NA	NA	NA	-0.0160895451297928	0.124676598484648	NA	NA	NA	NA	0.0252712727016133	0.280752912951055	-0.0270854612650278	0.285814788353488	NA	0.113160981891632	-0.103822956083018	0.139717569438932	NA	-0.230372310867667	NA	0.0168198777486703	NA	0.0737685339542925	-0.0718336817408025	0.28319935081545	NA	0.105280798779251	-0.0554858740617255	-0.135768833849329	-0.153985869651504	-0.0318262725693066	0.117939897506461	NA	-0.137404496661463	-0.0197881329769875	-0.0853229604932391	-0.0601275488985518	NA	-0.0506685057878426	NA	NA	0.0515717146057703	NA	-0.0957617774955236	0.113538859652551	-0.00946292327097281	0.112607410935584	0.112778174697679	NA	0.134398489940286	NA	-0.041685762924153	-0.0300261967135032	NA	-0.0670974570664973	0.129919822179884	0.0724158309297628	0.0670343026999374	0.168006491845501	NA	NA	-0.0892092473516622	0.101130957106189	NA	NA	NA	-0.0742850590528609	NA	0.0857332874670336	0.0116373397226271	0.0191961048926993	0.224127790567419	0.116150406181366	0.0447291683204996	0.0472556958005874	NA	NA	0.235476877210623	0.192726663314899	NA	-0.0861877166521129	-0.121952493098004	NA	0.0109027722650014	-0.0565637321055278	0.113491572067423	0.0708119217097545	-0.107793566369418	NA	NA	-0.00627027599163822	NA	-0.0292754006685895	NA	0.218266077461124	-0.000339410618048389	0.198674816755312	-0.0320690111402186	-0.0166413519973891	-0.0232168152911187	0.126862304075926	0.0175442124668131	NA	-0.0867060058391328	NA	0.163918746085929	0.0169553597417374	-0.150001852292874	0.185305848835261	NA	0.050946521658596	-0.0633805226994082	NA	0.209483739514699	0.0900013230663385	0.146638441251444	-0.174759775255131	-0.0625132968167024	-0.161332945233874	0.0432843798788071	0.00250818096019334	0.080474186975735	0.171482098912439	0.0510058130263191	NA	NA	0.0597814294408722	NA	NA	NA	0.106483554285412	0.149822973723903	-0.245381881047516	0.261482716343397	NA	0.0766443509477565	0.0797854868443104	0.0243624143314546	-0.0337558325174424	-0.16284512185441	0.0480795251073889	NA	0.137049914882732	0.0321332239598493	-0.0457237613893961	-0.266192479690932	NA	NA	-0.126998844522064	0.0282240039515581	-0.0881945436744198	-0.153447117038448	0.0729090700607729	0.0469699134714615	-0.114583895636527	-0.0217106365713177	0.110168382242686	-0.240819948312208	-0.168337082021293	-0.113260476480291	0.262424386758752	-0.190054774946416	0.0214280296014042	-0.00240974482460551	NA	NA	0.104516242844416	0.0081313893078599	-0.0756793945648435	-0.0392848385418045	-0.010928880774082	NA	-0.0312998685754104	0.193394900020287	-0.0508131565716705	-0.228078290245473	NA	-0.0847693895371914	-0.0395653286055763	-0.0939447663905868	0.217682517001402	0.0782606087869246	0.103884699178817	0.118480061390278	NA	NA	-0.0408509962689529	NA	NA	0.0885819374983462	0.155977172695439	0.0602545579635363	0.127971562894164	-0.125960149241883	-0.0857562206169017	NA	NA	-0.180391804045055	-0.0983846242050576	-0.149138507404761	NA	NA	-0.194597302708758	-0.167816323110441	0.108472034787824	NA	NA	-0.137383327600046	-0.15974738253376	0.15331057659231	NA	-0.0195171689908532	0.250008026602454	0.122618965714941	-0.102896456828345	0.11687685780565	0.122760798426433	0.253342506593281	-0.0712811692378256	NA	-0.012054369206072	0.185430393479929	NA	0.107951628694663	-0.0861517292477045	NA	-0.13903204466672	NA	NA	0.167217944307728	-0.0217801416563026	NA	-0.138110132042021	0.00108773693913013	0.075028798743969	0.0857018866925988	0.171593942120258	0.163813253596535	NA	0.101162005062934	-0.157310823564694	0.143986310673617	NA	NA	0.136559145475554	0.0792813103649017	0.181026170252176	0.280244149841673	0.176373210552777	-0.0578546920342586	-0.0862879168761522	-0.10218200100553	-0.0401697053090242	0.216629375303589	-0.178339110723012	0.142732749420056	-0.039874749719951	NA	-0.139535868328438	0.100992485070739	-0.227342312543551	-0.102985366886296	0.211205842660951	-0.0711058188457569	NA	-0.204295202561456	0.226314554611768	-0.0768334612297461	0.207982853060252	0.072966226526598	0.0498485530064477	NA	0.173047903821898	NA	NA	-0.148253640637542	-0.081579564799379	-0.316782302664656	NA	0.0337353690914062	0.0903040406445979	0.103278911204608	0.130823741102379	-0.102885519479947	-0.0978031806514779	0.00266024538470359	-0.213078246143262	0.108109338202217	NA	-0.0555790179319591	0.0181305954680568	-0.0882958023515299	NA	NA	0.149662441674826	0.0408538188104752	NA	-0.00983197057500463	NA	-0.132388840376456	-0.106318788424052	NA	-0.0324024238575322	NA	-0.164079983770386	0.0957317879918499	-0.0587734292997451	NA	0.176630767466681	-0.0450276520864756	-0.28159297187161	0.0369453044375645	-0.154917661171531	-0.0509207659672056	0.0355121589796512	-0.0497871627283392	-0.016399671879548	0.0228230707487673	-0.163455143640902	-0.168262284670953	-0.0233681740802484	0.0175738491527965	0.00903671950111579	-0.0842426327256049	-0.142834713732547	0.13066921847964	0.0759475360094555	-0.0856842458080848	0.202790787930107	-0.0159378335229728	NA	0.254633113704321	-0.0111483333774355	-0.242119375865506	-0.301824949502968	NA	-0.00306351600469248	NA	-0.166415989697723	0.0584079101726161	-0.132455875737609	-0.0963492189498381	NA	NA	0.0912721723867235	0.180819066267983	0.0913452056486112	0.0599437255784005	-0.190396302470606	-0.16317394794175	0.0218549390066418	0.0200400448078467	-0.112722076684925	0.0294941476365625	-0.0574923482663421	-0.186900231977631	0.0767749205807147	0.159132421299604	-0.105692537023806	0.14414119763965	0.0238966949802863	0.126028595873797	0.0835701622079331	0.142186940453194	NA	NA	-0.0305370767290272	NA	0.109093885589505	0.201790196960476	-0.0558429255642878	0.159523696118123	0.0343834951884487	0.25038271898953	0.0825311141100615	-0.25702133664982	-0.0995679747382534	NA	0.225466028066647	0.0730978275250721	0.204245102449437	0.126166194773006	-0.128139504114736	0.242926975558554	0.0484485724114207	-0.157336932073774	0.149398534042497	-0.193235073606591	-0.183448616513632	0.0595041147363129	0.227727942279026	0.0300657122948145	NA	NA	NA	-0.0703042170534431	0.116115830047719	0.0866717825231757	0.125343776736966	NA	-0.167944043114322	NA	-0.171229128628509	NA	-0.213672038316001	-0.123978372275586	-0.0361313540260909	-0.0545180951372902	NA	0.0117904615737433	-0.058626657140589	-0.0449433286584989	NA	0.168459156942129	0.0294800349289513	-0.0699528106339252	0.00579467774514214	-0.154320693639579	-0.122988718654353	-0.117451597823115	-0.108003140077443	-0.0970365078105016	-0.0536762721282845	-0.0307558236970002	-0.106528362132077	-0.012651336738024	NA	-0.0615127058470712	-0.177839873691267	-0.0733204554876381	NA	-0.0600883808314149	-0.210119164174892	NA	-0.120851349086643	NA	0.140040750443227	-0.177649897034559	0.067145087454685	0.0661487302973371	0.129596641175589	-0.125507484145255	0.0760396214266183	-0.0839042805606273	-0.0682621082621083	0.105776507634093	-0.152137457772133	0.00412196907552945	NA	-0.180855759307772	-0.235314581073095	-0.0898302064865532	-0.063171654626763	-0.100798602841946	-0.264219523166892	NA	0.0800649184550113	-0.0508844257451069	0.000638247258010927	NA	-0.0177174459527401	0.15733163980842	0.208394591304808	-0.0512866379120249	-0.120519347640091	0.15667434045143	NA	-0.216953242835596	-0.105043352473693	0.0177393206495374	-0.0125063286673194	-0.092166918049271	-0.237156289416351	-0.118319529341201	-0.139553509212952	0.0305695359565329	NA	-0.0199537826425854	-0.157363393400545	NA	NA	-0.0802709639861343	0.208967214416131	-0.0925087983911513	-0.056956065377118	-0.0589971209191892	0.0161216515396082	0.232769707073113	NA	0.0307642913215669	-0.0723999541337003	0.125350833090771	-0.0859269843789968	NA	NA	-0.147851428470623	-0.193356989173524	-0.143404161484657	NA	0.137718151588121	-0.196880738800243	0.00727157259665	-0.0743940797191571	NA	NA	NA	NA	-0.115313169802334	NA	NA	-0.131255942772971	-0.0424972436117947	-0.107390295749429	-0.166503135667222	0.136655464705	0.203171125400228	NA	0.210785989609519	-0.162538876099248	-0.152917184867649	-0.0326409286161608	-0.0650839265080751	-0.099511876725499	NA	NA	NA	NA	NA	0.0552501918446191	-0.306524833955174	-0.0276213913365616	-0.0552445467615746	0.0513501450962751	-0.278627892002505	0.0134229490266642	-0.150555423248922	0.177896324521712	0.0105280798779251	NA	0.0765459148121687	NA	-0.0213370026373122	-0.160390922000829	-0.0963132315454297	-0.0290661797782541	-0.134955236255546	0.0881038695280181	-0.0767396117241319	-0.126252635107124	-0.270981979836469	-0.0568879715628942	NA	0.0412069893184444	-0.124193238248966	0.137275718204511	-0.140635601069038	-0.12068340786607	-0.0240995651521967	-0.182040168294038	-0.212863380169882	-0.225774037910261	-0.0809526077637533	-0.028237763841479	-0.0104455205383998	-0.106071110405476	-0.053073659513288	0.00415760366224762	0.0213133638520635	-0.0709851551956815	0.0468231413123054	0.211928766108333	-0.00941352879433375	-0.118481119843349	NA	-0.0175689097051326	0.00431601880518289	-0.13788115336103	0.0248994028560592	NA	-0.222694645109506	-0.167319555802528	-0.0019161528759052	-0.287510430172969	0.154165101038166	NA	-0.0373256419076853	NA	-0.242266148024662	-0.104892699319944	0.100103551992097	NA	NA	NA	-0.136154816402494	NA	0.0193490530681074	-0.0548345726054704	0.200832296931368	0.0160990712074303	-0.120231448404823	NA	0.119588967390825	NA	-0.135780124015418	-0.038865691125753	-0.175366974500101	0.0987377947130269	-0.109357254372734	-0.0602436206151376	-0.112647632152276	0.135267832729133	0.00953983752745363	-0.0257556913903663	NA	0.0223986310673617	-0.146422516824994	NA	-0.0465849893713671	0.0862000652712727	-0.22823952792993	-0.097090136099424	0.0261639014580191	-0.0616139645241812	-0.170113166274157	0.186414402018117	0.07975973115292	NA	NA	NA	-0.197027158141709	-0.00831908831908832	-0.225429687844549	-0.151566245931571	-0.159543453908779	-0.0471770174556552	-0.175247369303097	NA	-0.0850375309818034	0.217003342947615	-0.257205154666455	-0.0717380681467369	-0.113829924232401	NA	-0.152206257221737	0.0440810422234571	-0.029858961128311	0.118452541610436	0.253732017323349	-0.150147565998959	-0.0920928263343124	0.077182397925432	-0.154741605144082	-0.153649647945248	NA	0.00133276894258501	NA	-0.223535762483131	NA	NA	-0.088312384782973	0.0698579026752401	-0.0865345364416572	0.0172238540040398	0.0770751413475872	0.0187956568142327	-0.022857999700105	0.156148994910605	-0.0561971545253279	-0.0986996904024768	NA	NA	0.0769830559304243	-0.000328826087340019	NA	0.0149926349307154	-0.0538004639552627	-0.0120868284335777	NA	-0.231933881964842	0.056117869541988	-0.0559586497666993	NA	NA	NA	-0.332080124897462	NA	-0.0855247722120787	-0.231245181833417	-0.0833754068428991	0.0297446481966606	-0.0849203955086308	NA	-0.0537214327926402	0.0690665325959443	-0.0684748573293465	0.0785273389607755	-0.0807712594709499	-0.0980025226464855	0.105015127058471	NA	0.0387718416201388	0.023625730994152	-0.0303758390445697	-0.13015444594392	NA	0.0599634833690561	-0.00495391318920731	-0.26680991064892	-0.0391511206371888	-0.0620990888483148	-0.0138967831847089	-0.0297965123971316	-0.129316503929507	NA	-0.0116475704091803	-0.00268194390921507	NA	-0.0384897672717286	NA	-0.0170700254910781	-0.10077743378053	-0.112174856447302	0.197499581028993	NA	-0.0115247898529632	-0.204804318488529	-0.116563908514373	-0.249474213437062	0.0449211011440114	-0.124643080804072	-0.0124445855715206	-0.126907817557972	-0.0668931756238258	-0.164144902225398	NA	NA	-0.0334167747170843	NA	NA	NA	0.132381266472729	-0.177485997547917	-0.0882838065500604	-0.163222989600699	-0.11640866873065	-0.0396976352394309	-0.177093664276327	0.0358021751210606	-0.052930768348725	-0.150823211875843	-0.0443936386970443	-0.183628553535674	NA	-0.0727757049738474	0.0598946892024284	NA	-0.0868421934675805	0.0445372354969878	0.139034161572861	NA	NA	-0.0561025993843331	-0.0963463964083159	0.0376163636844751	-0.00447831494271123	0.0426627151085355	-0.0373249362723047	-0.0373796230142979	-0.1544360650243	-0.254053434239193	-0.0493595476877211	-0.110424880703518	NA	-0.0876896615596306	-0.174159632363967	-0.0143286320376104	-0.155890732361321	NA	0.0914203558166407	0.0654268653030263	-0.163169714129466	NA	-0.0409409647799741	0.0689620985596218	0.275365386820495	0.0474324574634172	NA	-0.131919945666076	NA	-0.147292918066912	NA	0.0734615825637497	-0.17996877563441	-0.0726564590031544	-0.19493939384852	0.0137778836230849	-0.198732678856518	-0.202605911460401	-0.0804113854268653	NA	NA	-0.106512838153705	-0.162893810695668	-0.0626508957159112	-0.134066841311423	0.0522261914212379	-0.0251093293817752	NA	-0.19854533266298	NA	-0.124841011528318	NA	NA	0.168832085240754	0.0641147363128787	0.0413463523061046	0.156216383089448	0.00902401806426574	0.193902251858908	-0.0963721520997063	0.128053769415999	-0.0112778174697679	0.0184199059740855	NA	-0.121314245896289	NA	-0.168682843357766	-0.0388826263748864	-0.110940700166706	-0.11600328120452	-0.109211187848959	NA	NA	0.0285909343494483	-0.0853123759625308	-0.198006932867614	0.0808898062148836	-0.175146463443677	-0.0626346661021584	-0.0276549090171381	-0.155910490151976	NA	-0.143654309227065	0.09494782708405	NA	-0.225349598228855	0.0535665458266077	-0.0522854647932047	-0.212988630449931	-0.0626646556058321	-0.292684854418601	-0.128111631517204	0.124432801460665	NA	0.0204863591860496	0.0909126511603292	-0.0930987095692978	-0.106479320473129	NA	-0.0889354608240057	0.107888121510413	-0.100861404390816	NA	NA	-0.0392262708052182	-0.0841470191315393	NA	-0.0683513711377488	-0.0668713009270285	0.0654684977904792	-0.256239845465852	-0.13913330334383	0.0897928078113837	-0.267065703474372	-0.103590096407434	0.170843146075344	-0.0162204404928863	0.143052755065139	0.0158503347357837	0.0481278611309571	NA	-0.0403676360332707	-0.224320076208621	0.0593876848985208	0.0350732537729442	0.0584618912792287	NA	0.0412839035749252	0.111303043934623	-0.0154082541698641	NA	NA	NA	-0.154684801495947	NA	0.0568699778606899	0.0213934534677569	0.285343071101585	-0.215438243673538	0.115870974570665	NA	0.0135270302452965	-0.0885473613646988	0.0451518439134538	-0.105033120760675	NA	-0.152881197463241	0.115832517442425	-0.276849338025809	-0.0576317112540023	-0.152469106400995	0.0257722738218094	-0.0344784031471338	-0.016475527682958	-0.0793211787639032	-0.21594630114754	-0.0768218182459668	NA	0.0987406172545491	0.0625443447734469	-0.249634745486139	-0.277982588446985	-0.153858502465314	0.0928499730976511	-0.00832191159463999	-0.026058761786316	0.0797226852954407	-0.0203113616116712	-0.213371437643883	-0.0432085240753971	-0.0213549963395165	-0.064413572896545	-0.123585333368615	NA	0.11332327802916	0.0603769857020631	-0.117203919804539	-0.0185945507307736	-0.205326488670142	-0.0421049103402045	0.280434671394424	-0.148596579432493	0.0107147204360827	NA	NA	-0.138357457242906	-0.279741384633026	0.0433754068428991	-0.15513182150953	0.192187205066462	-0.12024062166477	-0.042704527771562	-0.0981866934808111	-0.0457530452576892	NA	-0.255784909615598	-0.0211842325774214	NA	-0.041147010311097	-0.0769604755982465	-0.224810492798109	-0.0335737785892585	-0.0814102123080451	0.206654847274042	-0.0562726575110476	-0.0216968766813968	0.150863080274845	0.135801998712215	0.0618461185643848	NA	-0.0618609369073765	-0.243315075017861	-0.222220105316081	-0.0776834058976484	-0.261575860213631	0.0136244079278135	-0.0709745706649731	-0.0378647473384315	-0.181731452815044	-0.160930027431575	-0.207845606978734	0.114182036287299	-0.184534942182001	-0.0861051573125877	NA	-0.036132765296852	NA	-0.018245966852778	-0.198566148906706	0.0854714967408466	0.125667663376642	0.168990500383689	-0.0940647244052817	NA	-0.0447076464413926	NA	-0.047046474910252	-0.21570709075353	-0.181085443624143	-0.22726504546938	0.0711382780732626	-0.293510094996163	0.0800254028737001	NA	-0.0626311379252556	-0.168478914732785	-0.0803369408942164	NA	-0.216886207474443	0.245651786580579	-0.0827318673758302	-0.0833986928104575	-0.053731311687968	0.0419140359697635	-0.117657643354238	0.0674799114427597	-0.133879142300195	-0.125927701121758	0.21384703589038	-0.0753989045010717	-0.20249089289337	-0.061310188492851	-0.0245113033967523	0.00616231377841285	0.0155486756105951	NA	-0.118209450221834	-0.0355477935663694	-0.147870833443589	-0.0635290589470156	NA	-0.0836467236467237	0.118226032653277	-0.177266897762254	NA	0.033154631173207	0.0439349756996816	0.0162698349695254	-0.186638441251444	0.0395607419756027	NA	-0.270802042814427	-0.0468573646282625	0.214753424536706	-0.101331357554268	-0.229970804336129	-0.107625977966535	0.136745786033712	0.118152293756009	-0.0284071163328129	0.200444903107442	NA	0.0995016450124809	NA	NA	0.157323172183853	NA	-0.000712691734363561	0.178372628403588	-0.0693473754774065	-0.0239189224947739	-0.185586691716723	-0.00231624813668157	-0.0698060384747691	-0.0799491942525998	0.0670745239166292	0.0415252308750761	NA	-0.000590263995836751	-0.0632637400439258	-0.108155557319644	-0.118463831776525	-0.0715013274765597	NA	-0.193212846092103	-0.201645541707461	-0.153204378467536	-0.125103155072195	NA	-0.0620930909475801	NA	NA	NA	0.0243684122321893	NA	NA	NA	0.00485194887671668	0.00560697873391372	NA	-0.177468003845713	NA	-0.236238610603936	-0.169809743060517	-0.0287320614255599	NA	0.0104275268361956	-0.0845644024591393	-0.166838312472987	0.0800631543665599	-0.112477574025562	NA	-0.0641217926666843	-0.115556614008626	-0.163253684739753	NA	NA	NA	-0.188612456228555	-0.00189710072063013	NA	0.0134497631711254	-0.177674755012216	0.0924191826978205	-0.114832984925864	NA	-0.00170058126714473	-0.147156390600619	-0.200120663650075	-0.0339826942922918	-0.0994183800375751	0.0643627671491449	-0.0819895389554832	-0.01512494156457	NA	-0.0834678450777522	0.0699122365995431	0.0999250262408157	NA	-0.0996413608178314	0.080976246549002	-0.149226359009641	0.0801026699478712	-0.0654275709384069	-0.113557196157815	-0.0277145352067953	0.112008679315181	NA	0.0235908020428144	0.0804367883005654	-0.104129907473561	-0.00716325756573435	-0.11286743757332	-0.055878560151006	-0.035076781949847	-0.119889920880633	0.0282543462729221	-0.000226156139468833	-0.143112734072486	-0.228594815344041	-0.0518631420179408	-0.10425586338899	0.0846070933996631	0.049790690905242	-0.0816384853536556	0.00188051828918702	0.116461591384192	-0.12542563044111	-0.255720497825761	-0.0611574184329602	-0.0932846444920748	NA	-0.105681256179272	0.0227828495320755	-0.160457251726602	-0.106945745459677	-0.0956090074356328	NA	-0.116600954371852	-0.0260524110678909	-0.111042311661507	-0.208518783131786	0.00896686159844055	0.149612341562806	0.0335480228978681	NA	-0.127105042646838	0.0452583948559181	0.088854849819168	NA	0.10181507060764	-0.123280851701904	-0.0119188872130049	-0.0545914812168682	0.0239386802854295	0.0716209326735643	-0.13188748643857	-0.0865719351168268	-0.0434068076173339	0.153354678803595	0.00134247131151156	0.0648863486015189	0.0239771374136699	NA	0.180242048833678	0.0562885343071102	NA	-0.193484162895928	-0.122284847362247	NA	-0.206714473463699	NA	-0.209627689132333	-0.105022536229967	-0.0139863988780397	-0.216084252864439	0.072646220881515	-0.0371146569288984	0.141248092579362	-0.0113946001252503	-0.0433059017579141	0.0734675804644845	0.0527416580667355	0.192985631499563	NA	0.0892745186243638	0.218293950058656	NA	0.0585966676369153	-0.105390172263237	-0.164589805332839	0.064285852892664	-0.0169204322828569	-0.108651618992176	0.0887731646864774	NA	-0.0486662609263228	0.109994795939068	-0.0826471911301633	0.0852012383900929	-0.101326065288914	-0.00206327785275154	-0.0447753874379261	0.0603999188519312	-0.0771277111834387	0.0330674852037081	0.0122907570585589	0.00717737027334551	-0.0644941974274475	-0.00338916673281998	-0.163349651151509	-0.207507607631447	-0.204341068861193	-0.135082603441737	-0.214276767837139	-0.117810060596438	-0.0546267629858961	-0.139669233415363	NA	0.149774284882644	0.0407257459889039	-0.0737163169361312	-0.0397367980030519	-0.0934547026187893	NA	NA	-0.0532017323348593	-0.00288428461803075	-0.196343397457949	NA	0.0677529923350357	NA	0.0853547140853642	-0.0426200241680118	NA	0.0916265858384792	-0.10688541363464	0.177531511029963	0.0103492013089536	0.0807324495250192	-0.106548119922733	0.125364780447266	0.00682561103613735	0.172309809213834	NA	NA	0.00740564331895601	NA	-0.0476335635468762	-0.210069064062872	NA	-0.114422491635795	-0.106747814735431	-0.0857403438208392	0.040906741464017	-0.042823952792993	-0.0503844875221164	NA	-0.104577985940215	0.195996577668404	-0.0925451386132501	-0.117364099035926	-0.0203621673590714	-0.0873647164668837	0.0451973573954998	-0.0236920607199245	0.0139168937930548	0.179820945022183	0.0605872650454694	NA	-0.000938847873832394	-0.173689326382825	0.0852280525345541	-0.0944277738085788	0.0370317447716829	-0.152676210385189	-0.204937683575454	0.119946371711078	NA	NA	NA	NA	0.14536619348224	NA	0.0746008308856606	0.222828715831812	-0.0244770800807953	-0.188094519859226	0.196860981009588	0.0250214777768957	0.125068931756238	0.138229737239025	-0.125743166362361	-0.122384341950905	0.0752193202967197	-0.0187804856535507	-0.219071207430341	-0.281470191315393	NA	0.0735900082030113	0.0594003863353709	-0.0246788917996348	-0.0821927619450839	0.15267726883826	-0.188545068049712	-0.139711218720507	-0.103592213313576	NA	-0.114645285914636	-0.142298078025632	-0.31544724052464	-0.0687705185538003	-0.1156374092597	-0.0261762500771789	0.0416056733084597	0.0635526977322643	0.0942552459580323	0.0381621726513367	-0.131210429290925	0.0193058311943761	0.0199137360747268	-0.21149585880236	NA	-0.20141621020878	-0.136990641510765	NA	-0.0613077187690191	-0.11913190258103	0.0395413370026373	NA	-0.191033138401559	-0.0230446402582626	-0.0452160567330846	NA	-0.0410602171592884	-0.160659063445441	0.0340723099856227	-0.0414165630264701	NA	0.0766464678538982	-0.214919954486518	-0.0667294682155363	-0.00347313734310638	-0.0852689793866264	0.0300643010240533	NA	NA	0.0359440078325527	-0.109063004419042	-0.285731876196272	-0.0355576724616972	0.0847270514143579	0.0068097342400748	-0.0568177608425286	-0.0247896765543824	0.0333137519515228	-0.157276247431046	-0.321472308221534	0.0544507069584469	-0.164176302999832	0.234050788106516	NA	0.184172598414084	0.120980127543595	NA	-0.161097263016768	0.0604778915614829	-0.053019325588985	-0.0565997195099362	-0.170818096019334	0.0451137396029037	-0.0767628976916903	NA	-0.0355425013010152	-0.164409162675417	-0.0880827004666014	-0.123895812936061	0.201010469864959	NA	0.00549231298457305	-0.131970045778095	NA	0.0202739629365016	-0.0523214521976132	NA	0.0613832217547388	NA	-0.0608617572085064	-0.167803621673591	0.0837109364663544	0.14048706482143	-0.0655923367997671	-0.159724449383892	NA	-0.0700074973759184	0.0205840896862569	NA	-0.118787012780821	NA	-0.0138357457242906	0.000355640231801223	0.0737318409145035	-0.175724026002664	-0.126991788168259	-0.2234207439161	-0.153623525883588	-0.0560944845774567	0.142054281001649	-0.188839670821095	0.0227828495320755	NA	-0.0740409092111879	-0.0443555343864941	0.0817736145290325	-0.119516286946628	0.0410690376015453	-0.0985275153696206	NA	0.0370804336129414	0.0686064583278206	NA	-0.0585578576909846	-0.0250528785513306	0.0773238778192339	0.164836424898344	0.257112010796221	-0.0437889091759061	-0.0833859913736075	-0.0566498196219558	NA	-0.0596918137475413	0.0402176885149021	0.242836301412153	0.14025002081626	0.117309059476242	NA	NA	0.10760727862895	0.163506302205993	-0.222111790285165	-0.0403933917246611	-0.113218843992838	-0.198345990667972	-0.0927818792834273	-0.0330699549275401	0.00532895839397387	-0.00956594603653427	NA	0.0502214813050726	-0.0115339631129105	-0.046213119525813	-0.0965355066903055	-0.225029592583772	0.0554925775978408	0.0744586453564782	-0.0973533380963721	-0.110598819824826	NA	-0.069607402115142	0.149121924973318	0.0241045045998606	-0.244027766752225	-0.0499515757720092	NA	-0.204118088080936	0.11925343776737	-0.195741843296023	-0.0199941785081104	0.102482248859958	-0.0375168724049707	0.0609619574325457	0.00312067247051767	0.0257094722729398	0.0161823361823362	-0.160852407539714	0.115884381642896	NA	-0.0168643327776455	NA	0.0645278858281954	NA	-0.0632277526395174	-0.0180349818739912	-0.0746396408315913	0.13005389290219	0.0354546496961358	-0.0988450512908717	NA	-0.073507448863486	-0.0472415830929763	0.0829266227408642	-0.032414772476692	0.0368560415619239	NA	NA	0.00393532851737186	-0.0998594021504238	-0.0103245040706341	NA	-0.080818184223757	-0.0852777998288834	-0.175081544988666	-0.0225009481975426	-0.209279810889718	-0.0960726098806594	-0.0284596861686645	0.0778093549610578	NA	NA	0.0808079525107389	-0.0392707258341933	-0.0718365042823247	0.0461482010708017	-0.112417595018214	0.270488387887769	-0.179325588985032	-0.108727474795586	-0.0124699895451289	-0.0122300734945775	0.170059185167544	-0.103816994810762	0.0986513543789086	-0.0991350674322811	-0.0731436938248084	0.0146874476286241	-0.00381254796115477	-0.180266553765006	0.0346078872394662	0.0501350409709543	-0.208658498937137	-0.0441008000141127	-0.0355040441727748	-0.125618268900003	0.289608636977058	0.127791625872121	0.0427996083723638	0.0435077134767537	-0.182732043784675	-0.130839265080751	NA	0.0165891349792279	-0.108216947597753	-0.0359006112566484	0.0177641958635827	NA	0.0081313893078599	-0.191244476198037	-0.135369091406243	-0.0495031444876646	NA	NA	0.238054916073492	-0.090216894675099	0.0624448501847883	0.00435165339190107	-0.0464286911345735	0.182758152293756	0.0842168770342145	-0.0846642498654883	0.0052982632549196	-0.219350639041042	0.0481571449992503	NA	0.0228632919654591	-0.219695694742134	0.000247325200885572	-0.129759290130807	-0.0656590193432299	-0.0244213348857312	-0.143404161484657	-0.226547061469662	-0.00690358374568901	NA	-0.0604743633845801	0.0291064009949459	-0.134383318779604	0.130327679429847	-0.0261032191177106	NA	-0.076619653709437	0.051099644536177	0.025470616943242	0.145928572058603	0.146359009640743	NA	0.188786395349863	0.101208929815741	0.246743757331993	0.0321388690428938	NA	0.145041235567551	NA	0.0231416651230893	0.00437176400024697	-0.172455522919919	NA	0.293862559868752	-0.0196371270055481	-0.112765473260829	-0.105579635362917	-0.00124685771744595	-0.239525460206575	0.0361426441921798	NA	0.0607957803004243	0.262301606202535	-0.184528591463576	-0.155582016882326	0.146947156730438	-0.211190671500269	0.0358642710345497	0.171219955368562	-0.010682261208577	0.0698236793592831	-0.0408000177114498	NA	0.11792578479885	0.231405734293504	-0.0547199068561298	-0.129649575264797	-0.236925546646909	0.0367135032150512	NA	0.165381528229825	0.174615825637497	0.0239616134352976	NA	NA	0.00460568212890194	-0.0400613902781085	0.035606714120646	NA	0.0544168364601801	-0.0345083926508075	-0.0342843534174804	0.16101223395341	0.0353166979792367	NA	0.170959575913136	0.0150720189110282	NA	0.0946687482910393	0.280172880668237	-0.0651008617572085	-0.150145096275127	-0.214181507060764	-0.159888509609872	-0.0270784049112223	NA	-0.0329129510553659	-0.0233784057932665	NA	0.178390269288102	0.0116161696347455	-0.169924055992167	-0.0946793328217477	-0.207829377364981	0.0280585324548173	-0.117453361911566	NA	-0.130008379420144	-0.00272304693357325	-0.0404600742681238	NA	-0.191138630890953	NA	0.0898492586418283	-0.0406901114021857	-0.079729388831556	0.132490099053567	-0.114814285588279	NA	-0.0728490910534254	-0.174183271149215	-0.12999109135332	NA	0.123675301879636	NA	NA	0.0433672920360227	0.0768158203452321	NA	0.109193899782135	-0.0475326576874564	0.0134875146639853	-0.0919890979333704	0.183006535947712	NA	NA	0.102174239016344	NA	NA	NA	-0.0909405237578612	0.117036331401656	NA	-0.0179421908214478	0.0105559524754571	NA	0.0817707992000567	NA	0.0534056609598405	NA	-0.0285231933529147	-0.0844518536159403	0.0449038130771877	-0.113763604541082	NA	-0.0807003431152038	-0.191705256101541	0.0597397969534193	NA	-0.020029107459448	-0.286074814991224	-0.0170696726733878	-0.0855004277914495	NA	-0.0809102696409198	-0.0832822629726655	NA	-0.0443142547167315	0.0635417603838657	-0.0150162737159641	0.189737239025165	NA	0.0780510350788989	-0.082348354546497	0.180287722826422	0.00153122877581082	-0.0561805720938848	NA	-0.0729570597017864	-0.0185578576909846	0.0322496537976414	0.146591869316328	0.0940622546814497	-0.100509645153608	-0.147341959725861	0.0354098418494703	0.139112487100103	0.0280444197472061	-0.049730006262514	-0.106612332742364	-0.0786113095710619	-0.0908745468497791	NA	0.0835920369047304	0.14915015038854	-0.0838471314904903	-0.0465038413026029	-0.252727898176815	0.0230672205904404	-0.177277129475272	-0.190576945128029	0.186159314828045	-0.074522858176109	-0.0580603847476912	0.0233939297716388	0.176370388011255	NA	0.0944909281751387	-0.186852248771753	-0.00778527515369621	-0.0184315489578647	0.102899279369868	-0.0690739417674402	0.00191721132897603	-0.0412295696506223	0.129201132544786	-0.117158759140183	-0.100056274421599	0.0892639340936554	-0.00981291841972957	0.111906362185	-0.0130401418327115	NA	0.186566819260318	0.0636341986187187	NA	0.0404389052067071	NA	0.0716854983108853	0.0639693754244838	0.0663766505252573	0.145673837686222	0.0539906326903231	-0.152036551912713	0.100103551992097	-0.0790816155522038	-0.0671493212669683	-0.182508710186729	-0.0260587640848143	-0.109481093382022	0.0235869210482214	-0.055906432748538	0.0478911204607799	-0.112307868716537	0.135527506549178	0.0240208868072645	NA	-0.0688908293861854	0.00928475033738192	0.114076190980216	-0.0514214142697115	0.00474539793425242	0.0499600433965759	NA	0.0626050294161749	NA	-0.0665361241212634	0.00309456396143703	0.0258587141559278	0.0694930891834917	0.136650525257336	-0.133513458540699	0.0439864870824623	0.173482590518254	0.108893651927708	0.141920915914724	0.0332414243250157	-0.0534243602974253	NA	0.22783378758611	NA	0.156718089845025	0.255421308424404	-0.161773261711342	0.109337849399769	-0.0158872181976531	-0.242890282518765	0.0632125814788354	0.306913286232172	-0.104398401735863	-0.0979908796627063	0.00256075102191449	0.0305713000449843	0.0924068340786607	0.215004630732185	-0.0219198574616531	NA	0.0809363781500004	0.0785135790708546	0.0999158617938898	0.0579527753521562	NA	NA	NA	-0.14129642860293	0.0438922847591578	NA	NA	-0.0239256260308892	-0.0277194746544592	0.0467190600936731	0.120691169855257	NA	NA	NA	-0.0275663517768781	NA	0.0895423072512856	-0.164604623675831	-0.102697467651028	0.0032813812178721	-0.0138699690402477	-0.0444566205760298	0.0349197780776728	0.0554477697511753	NA	0.120714455822815	NA	0.0705084984961146	-0.0689077646353188	0.0452442821483069	0.053958879098198	-0.0677727501256913	-0.0578120010937348	-0.0601102555282122	-0.00651178027500203	0.061431557778307	NA	0.0667128857840932	NA	-0.0768680373633934	-0.123921921445141	-0.183464846127385	-0.0292069540366754	NA	-0.0982075097245376	NA	0.0798098312649396	0.0475848747056177	0.274051493741896	0.122585448034364	0.0093454349801099	0.0938392739011934	-0.0698550801337179	0.00249089289336967	-0.00343397457948542	-0.0336799767140324	-0.0529882776322405	-0.142857646882415	0.0283245569932876	-0.00673035025976202	0.187787568468683	NA	NA	0.290739417674402	-0.158085964030236	-0.116961181233627	-0.10262372875376	NA	-0.301836592486747	-0.088299683346123	0.0166522893457878	0.294439063974668	NA	NA	NA	-0.116230495797059	0.0240798073615411	-0.144581866934808	0.0720852407539714	NA	0.0682501124606388	0.124626851190319	0.126096336870331	0.0218873982341475	0.112439822532702	-0.00181595265186596	0.0674640346466972	-0.0733567957097369	-0.0298801301897277	-0.00997803709878013	NA	-0.0244238046095631	NA	0.0281382692528203	0.0287818087198892	0.0931996154287176	-0.0197158053504803	NA	0.138657352279643	0.0257952069716776	0.176571846912404	0.0558348304569308	0.0996505340777787	-0.0104105915870622	-0.0332290757058559	-0.0599437255784005	0.012894075308936	0.223936210561598	-0.122053398957424	0.0475658225503427	-0.0557127358365748	-0.0163485133144576	NA	0.0520896509750999	0.11195646229702	0.200418794598361	0.124350947756521	0.27620650419412	0.0796591781111905	-0.109217891385074	-0.0118680814656047	0.0929417056971236	0.0213959231915888	NA	-0.0429753115821227	0.182184470729362	0.115559083732458	0.0318908382066277	0.023238689987916	0.0770373898547273	NA	0.079394212025791	0.0397343282792199	NA	0.0868174962292609	NA	NA	0.327616628297743	0.122530055656991	NA	-0.0621202579097316	0.0367664258685931	-0.112623287731647	0.069305037354573	0.122449966041297	0.192480043749394	NA	0.14095544273817	0.15440995651522	0.0531181145422631	0.224760392686089	0.148679844407399	0.153620350524375	NA	0.092212431531317	0.138706393938592	0.189545659019343	0.127137149056654	0.176770483272031	-0.00406269570356258	NA	-0.11239960131601	0.193459112839918	0.140765790796751	0.0710151446993552	0.0346611627106983	-0.0665512952819454	0.166136910904713	0.221923032820866	0.0455533504449913	0.106592927769398	0.0456172104469318	0.0606511250474099	0.103934799290836	0.0934243602974253	0.171749534721671	0.0221544812256887	0.0370359785839662	NA	-0.0367392589064416	0.0429333262769795	0.237498522575922	NA	0.158886154551789	0.157357748317501	0.00563202878992353	0.0218314785558713	0.189168496908435	-0.156294002981309	NA	NA	0.0621273142635372	NA	-0.0669919645771039	NA	0.0229148033482399	-0.0695110828856959	0.120626604217935	NA	0.0170453282527586	0.0792619053919364	0.205325783034761	-0.0758879098197984	NA	-0.0107450627574467	0.17814310121738	0.0827627462237702	0.0724378895156043	0.151875667045946	-0.164343185767334	NA	0.109437343988428	0.188054651460224	-0.127327670609404	-0.0605897347693013	0.0356733966641087	0.25033226605982	0.245025535180334	NA	NA	-0.120792428532367	0.0937740026284918	NA	NA	-0.156873682446438	-0.0175877885542043	0.0836985878471947	0.161910507792861	NA	NA	-0.169817857867393	0.130405652139398	-0.0145551409947695	0.1696615596306	0.225705591278347	-0.176101893748953	-0.112072539317121	-0.100152593651046	0.291348733825514	0.246431866493786	-0.0704296499545441	0.190504617501522	NA	0.0428313619644889	-0.239814065077223	0.101282315895319	0.129533486809029	0.0611708255051908	NA	0.184380408033659	NA	0.0217445070695845	0.0592303282086564	NA	NA	0.0943060517054325	-0.102386988083583	0.271066303264446	0.10264948444515	NA	-0.202930856553148	NA	NA	-0.0807927813500569	-0.0757026805324019	0.00204951796283066	0.155151579300186	-0.00566237111128752	NA	0.00432378079436903	0.117366215942067	NA	0.168147971739303	0.183370996621771	0.0440951549310682	NA	-0.00894569253702381	0.277156289416351	-0.0358152293756009	0.161547105571873	0.0135570197489702	0.106598220034753	-0.0123408571705785	-0.200237799123248	0.119107018425904	-0.0138459774373087	-0.0137902322422446	0.157881329769875	0.0975336279361047	0.204757746553412	-0.123523590272816	0.050995916135235	0.0783586921048221	-0.0434844275091953	0.0437624478491352	0.232737247845607	-0.00606211355437362	0.153109117691161	0.255295705326665	0.113634816049677	0.312819807185132	0.0943254566783979	0.118242967902411	0.125214292644633	0.116794651283815	0.150656329108341	0.117709154737019	NA	0.129563123495012	0.0745486138674993	NA	0.150257645118326	0.255335926543357	0.00647949688197366	0.136538682049518	0.0289543365704356	0.0899935610771524	0.132234306228114	0.117295652404012	0.256379914088892	-0.0114641052102352	-0.00312772882432325	0.0792769071363473	0.251230892716961	0.194444885466557	0.120932144337717	NA	-0.0617829641978249	0.112598943311018	NA	-0.117549681141012	NA	0.197074788529897	NA	-0.0556887442336359	-0.140186464149312	0.161613435297646	NA	0.0686353893784234	0.0960853113175095	NA	NA	NA	0.00606211355437362	-0.01446728938989	-0.0848413643460083	NA	0.0555222142838242	-0.0365261570215131	-0.0474028207774338	0.124374586541769	0.261554691152214	NA	NA	NA	NA	0.025179892919831	0.141179293129758	1	-0.00926957917669992	0.0978419905974086	NA	NA	NA	0.254434477344694	-0.109996207209829	0.0465094863856474	-0.00975082250624046	NA	0.134684625087102	0.160249794924718	NA	0.170768348725005	NA	0.1086943099327	0.251154684095861	0.154194032088769	0.00768613338272781	NA	-0.156871565540296	0.266842369876426	0.116574845862772	0.227991144275974	NA	0.143137784128496	0.187044887230646	-0.041417621479541	0.141382516119358	NA	NA	0.213547493671333	0.106609157383151	0.0980642657422843	0.250593351150627	0.0285898758963774	0.120983655720498	0.195863565399169	0.0838129007788451	0.127525248515961	0.287404584865885	NA	-0.0445079516286947	-0.0508357369038484	0.143924567577818	0.179400386335371	NA	0.0885755867799211	0.128861721926737	0.2408347666552	0.11217238672347	0.238855106595045	0.223904456969472	0.0234330925352597	0.0869378070616461	0.120123133373907	0.367784569518316	NA	0.212588535189154	0.205427394529562	0.0770613814576663	0.286162313778413	-0.113362440792781	0.167117038448308	NA	-0.00553570956047736	NA	-0.036080901096381	0.126477027158142	-0.0803736410233164	0.0623608795745019	0.0339514998734398	0.0778061796018452	0.136697802827834	NA	0.232445114798056	0.0106236934719907	0.0369932876434424	0.077115362564279	0.0844677304120029	0.00994981168355781	-0.165816552441939	0.209311917299533	0.0653460700519524	NA	-0.0157991761706932	-0.127765870180731	NA	-0.146704418159527	NA	NA	-0.205356125356125	0.0569490090233124	NA	NA	NA	NA	NA	NA	NA	NA	NA	0.127728471505561	0.0258763550404417	0.164822665008424	0.135969587115098	0.103829306801443	0.289672849796689	-0.00817954964405546	0.0726843251920651	0.135659813183033	0.0175336279361047	0.073903310311979	0.31792543198116	0.0731010028842846	-0.125901228687606	0.0840401153713847	-0.0224557875331869	NA	0.0881592619053919	0.0149682905100862	0.250528079877925	-0.0108110396655288	0.179749323031057	0.0662214107415346	0.183261286484551	NA	0.276600954371852	0.289108341492242	0.101264322193115	0.277114304111208	0.148347842960846	NA	0.12901625607508	0.078563326365184	-0.0230760410326974	0.282104910340204	0.00416889382833655	0.0973903839538514	0.0955211558307534	NA	-0.0695280181348293	-0.0628068411350145	-0.0539617016397202	-0.0601345999488414	-0.149139213040142	0.116413255360624	-0.105784269623279	0.106779568327556	0.0138138710274933	0.21093840685172	-0.0643052578656294	0.0757157347869422	0.0474455117179575	0.221495417780248	NA	-0.0794418424139786	-0.220018170111049	0.239203358754145	0.0128453864676775	0.0977887151261764	0.0267231174971113	0.0704562814779533	0.110348672082418	0.0230259409206778	0.0285242518059855	0.298629126864421	NA	0.229926702124845	0.192086652024733	0.177027334550554	0.0400747973503391	0.186009367309677	0.209540190345144	0.29491007559119	0.102452259356284	0.0801083150309156	NA	NA	0.168519488767167	0.12885290148448	NA	NA	0.127229940109197	0.0379127305443095	-0.0277773367556649	-0.0486098100958782	0.00870789341377577	0.0694867384650666	-0.143249627336315	0.147190437510734	0.119474654459175	0.143024176832226	0.115160046924753	0.047892531731541	-0.00815008864544468	0.229034073368439	NA	0.0127568292274175	-0.107811912889312	NA	0.202099970892541	0.19798964480079	NA	0.144045936863274	NA	0.237413493512565	NA	-0.0424245631675972	0.0726038827586815	0.217672285288384	NA	0.191106877298828	-0.0200365166309439	NA	NA	-0.00619583145898935	0.0143600328120452	0.27099644536177	0.0196706446861246	0.085157136178808	NA	0.266343485662371	0.0244612032847327	NA	0.18406534183624	0.0131869139918676	0.378088257345223	0.305935628412409	0.211873568827991	0.128016723558519	-0.0504892699319944	0.0597602603794554	0.366303088036834	0.28719571679324	NA	NA	0.0405013539378864	0.0561093029204484	0.153552962345532	-0.0241475504879955	NA	0.237447716828522	0.118956365272155	0.111316098189163	NA	0.137477882741041	0.115212450514007	NA	0.229790161678707	0.0798232383371702	NA	0.121930971218897	0.120323886639676	NA	0.076582960669648	-0.0197122771735775	0.105712294814462	0.16987677842167	0.0708690781755797	-0.0830822153422773	-0.100252793875085	0.174025914459351	-0.183855062492833	NA	NA	NA	-0.214660986301853	0.262284318135711	0.285942155539679	0.0531269349845201	NA	0.0882788671023965	0.0317380681467369	-0.0219833646459033	0.0466897762253799	0.0690414825399346	0.043291789050303	-0.00116747373713318	0.287267691602057	0.232325156783361	0.058477415257601	NA	0.19616839988357	0.120678115600716	-0.0216090250765173	NA	0.0204821253737662	0.183864941388161	NA	0.140132024612824	NA	-0.111520379631835	NA	-0.0965266862480485	0.0144461203284733	NA	-0.0617113422066982	-0.0806941759232074	0.136075432422182	0.00339939844583807	0.233958349871663	0.146756987995378	0.0168759757614247	0.0604994134405899	0.113906485671192	NA	0.0151048309562241	0.0950917767016838	-0.0525853598299419	0.065958914379967	NA	NA	NA	NA	-0.0515487814559022	0.000155592601413035	0.133672391133691	0.124339657590432	-0.0190731496099733	0.244219346758046	-0.00757287890414825	0.190969631217309	0.109282809840085	NA	NA	0.132815396964004	0.185353479223448	0.047427165198063	0.197677048327203	0.209681670238946	-0.0304749808155381	0.096572905365475	0.0321251091529729	0.0310853554197207	0.0156506399230857	0.133395076429132	0.0832932003210641	NA	0.0789408412937825	-0.0791140747797095	0.108579291365669	-0.109219841516044	NA	0.0422626198477592	-0.134784825311141	0.261295370149859	NA	-0.0602464431566599	0.0585952563661542	0.1908066294444	0.207559471831918	-0.02301606202535	0.0637541566334136	0.212092826334312	NA	-0.0261504943857885	0.234716907905762	-0.187423460612315	0.210254998985649	-0.0892928651442583	NA	0.0768627450980392	0.119937385438984	0.0779402503241513	NA	-0.0189833558254611	NA	-0.20522311308689	0.152265530593704	0.252056486112214	0.154540499060623	0.14361020701578	-0.0383696294532208	-0.124717878154411	0.211173030615755	-0.00974870560009879	-0.0752270822859058	0.0512668801213693	0.0952304340539635	0.0987540243267798	-0.078855459412735	-0.301808719889215	-0.0357908849549716	NA	-0.171172324980375	-0.0728441516057615	0.151758178755083	-0.264337011457755	0.0820608081289196	-0.160080795251074	0.0423670538840817	-0.0082220634542616	0.0594515449004613	0.182399689520433	0.081958843816429	NA	0.00649078704806259	0.117259312181913	NA	0.265034532031436	NA	0.100060155416193	0.053889374013213	0.0920836611965517	NA	0.2184629497323	NA	0.0723304490487153	-0.0607915464881409	0.0928316265777566	0.0606737053795877	-0.0615432300056656	NA	-0.0311164033764653	NA	0.108393709260582	-0.0902149621351615	NA	0.132260061919505	-0.153784763568045	0.177610189374895	0.0947752992335036	0.134724140668413	0.0552136800837662	0.10579838233089	0.113736780362167	0.0695975293586244	0.0367336138233971	NA	0.00344138375098127	0.0929706367477265	-0.0232605646847133	0.0154544732872906	0.104560697873391	0.0698123891931941	0.0270695844689653	-0.0267795683275559	NA	0.118913684820344	0.167075405960855	-0.213988358250057	-0.0598742204934155	-0.0283411394247308	-0.202992246831256	0.303077452303459	-0.0278856517865806	0.0582561985657961	-0.155905197886622	-0.261111904950914	0.0275014333218668	NA	-0.0577671932470694	0.00386441216162578	-0.0377035096539741	0.00416148465684069	0.0027759695871151	-0.076987642560398	NA	0.0216284319572061	0.0787150379720039	0.189377205276143	0.076455240665767	-0.0786811674737371	-0.0483367292036023	0.0128743175182804	-0.0559558272251771	-0.0329309447575701	0.0303225635733376	-0.143782029230946	NA	0.0286004604270858	0.117625184126732	-0.0656590193432299	-0.224876822523881	-0.101003237102308	0.134393550492622	0.0614626057350516	-0.135159870515908	0.0239157471355614	0.148146031242006	-0.0911102290668854	-0.0189092641105025	0.0726991435350569	0.173600063507184	-0.0196717031391954	-0.0255422366877475	NA	0.151526024714879	0.060193520503118	NA	-0.0136208797509107	NA	0.134316283418451	0.065818492939236	-0.022708757817117	-0.159186402406217	-0.0334943946089457	0.0953059370396832	-0.15896271599058	-0.0778753318691399	-0.116461238566502	0.116089721538638	0.101471426177309	0.0518257433427712	0.0166173603944502	0.0331285226641264	-0.0106169899358754	NA	0.0814797173930301	-0.0545092746950332	-0.060634895433657	0.0530556658110838	-0.0162461961842767	-0.0416896439187461	-0.120820653947589	-0.0262856235611654	-0.0580981362405511	0.161308953630935	NA	-0.0754401841708343	-0.0793194146754518	0.0476878974711792	0.0495698270311273	0.124575527204496	0.085087631093823	NA	0.136330872429944	0.140779550686671	NA	NA	-0.0456154463584804	-0.111335503162129	-0.218186340663121	0.0346975029327971	0.0305593042435148	0.0611161387631976	0.191862259973715	-0.1745177423196	NA	-0.0370774379329681	0.189461688409057	0.163547596301377	NA	0.0506399230857435	-0.083750804865356	0.116215324636377	-0.00120981185996666	-0.0429880130189728	NA	0.0269887892178914	0.0748640328826087	0.00225732758240498	NA	-0.165560053981107	-0.0110904712762298	0.143472960934261	0.0179997001049633	-0.120780785548587	0.0902398278249671	0.000173939121307542	-0.0511596235435245	0.082209344376527	0.135908196836989	-0.0435736903848359	0.194392668448396	NA	-0.0974041438437723	0.134101770262761	NA	-0.244298730738359	-0.0305914106533302	-0.0221696523863707	-0.117009164439505	-0.0947322554752895	NA	0.00662132959346582	-0.172553606237817	-0.101086854894904	-0.00073068543656779	-0.04824534942182	NA	-0.0749067238231325	-0.0656921842061161	-0.0948172845386468	-0.109931994390199	0.238636006809381	0.0485787621391337	-0.0212713785469203	0.233137695924074	NA	0.01429017490937	-0.0164257803886287	-0.0853652986160726	0.02116976705212	-0.103626083811842	0.142440263554815	-0.120810422234571	-0.000250853377788362	-0.0869886128090462	-0.0876113360323887	NA	0.166646379649476	-0.0963569809390243	-0.022052516913198	0.0468608928051652	0.0242918507933988	-0.0393903310311979	0.112040442789769	-0.178245966852778	-0.120813784658939	0.046842899102961	-0.153115115591896	-0.151001737627125	NA	-0.159399857108835	0.111459342171416	0.0459763829109563	NA	-0.381608672258827	-0.216957123830189	-0.195380910798867	0.0679015285826431	0.028590581531758	-0.270615755073959	0.0969955809584293	0.0626717119596377	NA	-0.0116366330607817	0.0490444814903019	0.221774849390948	0.0130348495673573	-0.0324828662909158	0.146667725119737	0.0311859084614503	-0.124507080566545	0.0538650295925838	0.00051017438014342	0.136352582744797	NA	-0.175193035378794	0.0161456431425472	-0.120297072495215	-0.0414733666746051	0.0270205428100165	-0.146404170305099	NA	0.111570832561545	0.0551955051026258	-0.212841152655394	-0.00345232109937992	-0.0236222028172493	-0.0892597002813721	-0.287348134035441	NA	NA	-0.0809970627927284	-0.0538350400889101	NA	0.0489580411561836	0.258492586418283	-0.0810849143976079	-0.0987596694098242	0.0462720400800896	0.0245557584257275	-0.203011651804221	-0.0835197092782232	0.14125797147469	0.117771250650508	NA	0.00253393665158371	NA	NA	-0.018051211487744	NA	NA	NA	0.191011616522452	-0.194949767581347	0.0198795127587697	-0.0429739003113616	-0.118399266139204	NA	-0.0795303996542387	-0.0490282518765491	NA	-0.0141531064850632	-0.0877238848755877	0.112941882105969	0.070023374171981	-0.145599745971263	-0.0087089518668466	-0.0456023921039401	0.0402564984608328	-0.114176038386565	0.0256583137078493	0.0819076852513385	-0.0656734848685313	-0.0703843066691364	-0.192295520097378	-0.0850085999312006	-0.0804427862013001	-0.0502793434062784	0.0451873060770473	0.0964610621576566	0.0793331745653727	0.0180628544715232	0.0772870151876566	NA	NA	-0.00614837802196099	NA	NA	0.166586047824438	-0.0496590899067679	NA	0.11597823114851	0.0189099697458831
b3627	-0.0351985040529932	NA	NA	-0.0713009270284812	-0.11516851454932	-0.0890536547502492	-0.187598811004384	NA	-0.0476520906787412	-0.161271554955765	-0.00175773773296993	NA	-0.120160179231387	NA	0.260198107133092	-0.00445008952748891	NA	NA	-0.0548874952590123	0.152070069593289	-0.0657398203928469	-0.148803330598996	-0.0170315683628377	-0.184109796865215	0.0446776569377189	-0.0552491333915483	0.0992592592592593	-0.0317006694715673	NA	0.0371940409092112	-0.0165136319935082	-0.0323353884963792	-0.0106233406543004	0.00787171548781456	0.0958386917520044	-0.130966279449252	-0.000432201670591763	-0.0637608601695289	NA	-0.185582457904439	0.00955641995889674	-0.030486270981627	-0.30486270981627	NA	0.14444462085329	0.000532401894630997	-0.00103693119172995	-0.0488409056830109	0.244229225653374	0.0516902613497041	-0.119518403852769	-0.245224877175342	-0.113267532834096	-0.151053249009905	-0.0240646362008591	-0.0403933917246611	-0.0136745080398331	0.014324398225327	NA	NA	-0.0167366127737645	NA	-0.0502179531281698	0.060113783705115	0.0994684801495947	0.0143212228661145	0.14931385779683	0.132761415857391	0.0751798047154084	0.136383089448105	0.0131664552111905	NA	NA	NA	0.01310153211082	-0.0453543652681297	0.0453712965168074	-0.0444052816808235	0.02382542580685	0.0878995880853466	0.00622617378035335	0.0676122180766144	-0.120347172607235	-0.216143879054096	0.0168713891314511	NA	-0.0135291471514382	-0.113769239589673	NA	0.193134520564861	0.135320097490627	-0.0486761398216507	-0.112972930062713	0.0217589725948859	0.0110936466354423	-0.1209804910323	-0.0513317985763806	NA	-0.17790655623473	0.0130554905537907	0.0152163213463523	-0.0950420294073545	NA	-0.0813833981635839	-0.104911398657529	-0.195539678759493	-0.038493821280199	0.0440332393103509	-0.172876081606732	-0.0814222081095146	-0.0396531802104558	-0.0470969278399619	-0.0454386846956506	NA	-0.0637887327670609	0.00492745186243638	NA	0.0625404637788539	0.0420953842625669	-0.073090065535886	-0.114679156412903	-0.024662662185882	-0.100905153784411	-0.0658731796812292	-0.0953856738376862	0.0404997698305392	-0.156449595582723	0.0754620655237198	-0.0050262408157145	-0.0221463664188122	0.248231589531899	NA	NA	-0.126383883287908	-0.0811443713357126	0.0506406287211241	-0.0448092579361929	-0.0317190187892197	NA	NA	0.0823759033900198	NA	0.059085672955642	-0.0456683690120223	NA	NA	-0.0503195646229702	NA	-0.0831820627486262	-0.0278066206239581	-0.0899801540049218	NA	-0.0450089527488908	-0.122393868028543	-0.0618372981221278	0.0648545950093938	-0.0965012833743484	-0.0567994143226341	0.101039224506717	-0.0144792851913595	NA	0.0237866158609193	-0.127245111269879	-0.0468104398754554	-0.0807515016802942	-0.0132588888006845	0.110737829994796	-0.151171795753839	-0.0636087957450187	NA	-0.0747179663588332	-0.00497120125603098	-0.143034761362935	-0.0911342206698244	-0.114662573981459	NA	-0.103432034082189	-0.215670397713741	-0.0665936334047789	0.148462155892496	-0.154643521826184	-0.195852980868461	-0.0927585933158689	NA	0.0597570850202429	NA	NA	-0.161483951205313	-0.115347745935981	0.0301916682102441	-0.105073694795057	0.0571370608522311	-0.0951256471999506	-0.00460180113430887	-0.0902895751192965	-0.0450265936334048	-0.0380506822612086	-0.0607940162119729	NA	-0.0936723911336914	NA	-0.163479135243841	-0.101570215130587	-0.0869498028631156	0.0409681317421255	-0.1014862445203	0.135160223333598	0.0104169423054872	-0.0828080759969305	-0.0638642357527806	NA	0.0139747558942605	0.0272315301907448	0.0204281442671536	-0.120678115600716	NA	-0.0240734566431161	0.023418274192268	-0.145164721759149	-0.144679244617325	0.0182367935928307	-0.0984414278531926	-0.0525814788353488	-0.0656163284027061	0.0979510112637048	-0.0858860575269244	0.183427800269906	NA	-0.170819860107786	-0.189660677586374	-0.0806551824508481	NA	-0.101246328490911	-0.00918172757182045	NA	-0.0219558448660616	-0.0587614334982756	-0.015060375927249	-0.0508113924832191	-0.206708828380655	-0.0872394661868346	0.0721275788768049	-0.077556737494818	-0.143428153087596	-0.0575385724589254	NA	-0.0738221622432149	0.0955035149462394	-0.0533467404055639	0.00243902869289866	0.038989530135041	-0.227747347251991	-0.0234715496635001	-0.140732978751555	-0.131321919681053	0.059457542801196	-0.0103012181030757	0.00126837959655297	-0.120686583225283	-0.109077117126653	-0.0847376359450663	-0.0632976161253225	-0.0708285041411977	-0.0920787136267012	-0.00844574986989848	NA	0.0132324274739135	-0.19204607799035	0.0776572905365475	-0.115701622079331	-0.0556700448960511	0.0638875217203391	-0.101635486403288	-0.176238434195091	-0.197267074171099	0.03524507598811	-0.122293314986813	0.0533636756546973	-0.190699725684246	-0.0567800093496688	-0.0847062351706315	-0.081569333086361	-0.0579189048538894	NA	-0.0109253525971792	-0.0682882227945124	-0.0961347057941485	-0.0873495453062017	0.160598731620403	-0.0833895195505103	NA	-0.0874525680717631	0.0345920104434036	0.00579009111516851	-0.00369364839953075	0.0175286884884408	0.0606447743289849	0.0432057015338749	0.0856387323260388	NA	-0.000587794272004798	0.016636059732035	0.0187603750452048	0.069573178799185	0.0310193785116386	NA	-0.218635554721351	0.0259783193529324	-0.00805835604597215	NA	0.103747453097298	0.0679932611821157	NA	0.156802060455311	-0.0244989547775925	0.237831229657855	NA	0.0403468197895442	-0.0173233485926984	NA	NA	NA	NA	0.127237349280693	0.132067070642922	-0.0838206627680312	NA	0.0324913339154825	-0.0227133444470906	0.251147274924365	NA	-0.0678383742160832	-0.0705571873373731	NA	0.0948705600098789	-0.0187519074206381	0.100464131671562	NA	0.0669771462341122	NA	-0.00436894145872474	NA	-0.0441678353752657	NA	NA	NA	-0.0247071172148572	0.0225503426741817	-0.0749042540993005	0.0137859984299613	0.0557494288763639	0.0143173418715214	NA	0.0166342956435836	0.0150261526112919	0.0619413793407601	0.00958852636871213	-0.101724043643548	NA	-0.114508392650808	0.187390648567119	NA	NA	NA	NA	NA	0.153314457586903	-0.205265804027414	NA	-0.0522343062281143	0.289316503929507	0.11930389069708	NA	NA	NA	0.051640866873065	0.0372970636747727	0.0465772273821809	NA	0.155330105051467	-0.0411678265548235	-0.0952029142741217	-0.0937870568830321	NA	-0.0178141179998765	NA	NA	0.0172534922118576	NA	0.0527137854692034	0.145182362643663	NA	NA	NA	0.336290298395562	0.0310652448113748	-0.0419055683451968	0.0168597610187333	-0.0548179901740273	0.0218955130410239	-0.00994981168355781	0.0366665784622441	NA	0.03635786298325	0.0772984749455338	-0.034858034981874	-0.0497857514575781	0.0276185687950394	0.139880571211841	0.084882644015771	-0.196662697467651	-0.0147248463037937	0.173863618321823	0.125456678397855	-0.123702116024097	0.137473296111067	0.0542047930283224	NA	NA	0.117320349642331	NA	NA	0.117588138269253	-0.00196801707637621	-0.0628717595900258	0.140258086140439	0.0514775122824658	-0.099064151076535	0.0435267656320288	0.0334128937224912	-0.0777377329699311	0.0517823467668669	0.169691901951964	0.0806823494129996	0.0679872632813809	0.143714641052102	-0.0442772088592522	-0.134140227391001	-0.190197153660674	-0.00880491827860249	-0.0774777063321955	NA	NA	0.0513243894048848	NA	0.0161534051317333	0.0739075441242624	0.133245834546144	0.0836654303639697	0.00834449119278841	0.00396231942017232	0.159001878754201	0.131714252952643	NA	-0.0190750884249336	0.128307445335309	0.294736489287573	0.180099670997504	NA	0.114032794404311	0.0378174697679342	-0.00879327529482328	-0.0464537411905833	0.0977400262849179	0.0238067264692652	0.0625605743871998	0.210920765967206	0.0598054210438111	0.0576888677198275	0.0364520653065545	0.0997592019263846	0.0634803701057571	0.0719155354449472	-0.0299612782584919	-0.0294955589073236	-0.00897285949917529	-0.0111028198953896	NA	0.121008000141127	0.123359177229146	NA	-0.116426672702202	-0.0465832252829157	0.0786081342118494	0.093499863283145	0.121760560274492	0.101621020877987	0.116610127631799	0.0399209688373775	0.121212987219179	-0.048875128998968	0.0561357642472194	0.0629056300882926	0.0915639526165842	-0.0821204343185767	-0.0138346872712198	NA	-0.0472560486182777	NA	-0.0963227576230672	0.0849980154004922	-0.0237712703881234	-0.100760145713706	NA	-0.0942884108209186	0.0719331763294612	-0.128077761018938	0.0346865655843984	0.131073183209406	0.1055330634278	0.0159653533028146	0.0978328173374613	-0.0148963157012693	-0.124194296702037	-0.0205424571988039	0.0688188545773685	-0.0918525574872324	0.137950305628324	-0.157502403570515	0.0676863097915729	NA	-0.142351000679174	0.0762068570118106	0.111176735201503	-0.0427675019625484	-0.0953570956047736	0.0465437097016044	NA	-0.0330904183535762	0.0991488273222019	-0.0254600301659125	-0.0161128310973512	0.0316272833919893	0.111487567586639	0.0299887980383336	0.0135707796388911	0.118851236083657	-0.0021176117770545	-0.10183976784596	NA	NA	-0.0351342912333624	NA	-0.121347057941485	NA	NA	0.0882795727377771	0.0509080645303556	0.0585359829941873	NA	-0.00320393744542351	-0.095097068967038	0.0397008105986434	NA	0.0559717040212396	-0.00112619406737054	0.0838397149233062	-0.0695827048768225	-0.152350206839371	NA	-0.153451703668422	0.0743125788327027	0.112269411588297	0.169306977851869	NA	0.205524066576698	0.189917528864897	0.200685171954522	-0.0291261587856015	-0.017348045831018	0.0848794686565584	-0.00295625942684766	-0.0108576116006457	-0.0700434847803269	0.117453009093876	0.247981441789491	0.112428532366613	NA	-0.0735275594718319	0.145919751616346	0.0484316371622873	NA	0.104503188589876	-0.0648383653956409	-0.0109740414384377	-0.0564582396161344	-0.0769424818960423	-0.0406269570356258	-0.0709833911072301	0.120400448078467	0.0336020040044808	0.0358910851790109	0.0443548287511136	-0.019468832967285	-0.0360473834158045	0.10292821042047	NA	0.00657158229913648	-0.0124848067882124	0.0936201741155302	0.146565760807247	NA	0.127123389166733	NA	NA	0.0877277658701807	0.00701542757229921	0.0874349271872492	-0.0973113527912289	0.0233353620350524	0.0346791564129025	NA	-0.0262178825646318	-0.0616037328111631	NA	0.171623931623932	NA	0.196228026073227	-0.0434184506011131	-0.111220131777407	NA	0.153757243788204	0.0109895692941251	0.0204355534386494	NA	0.0426828257168814	0.0785612094590423	NA	NA	NA	-0.0267929753997865	NA	NA	0.0702071921886163	-0.0301856703095093	-0.00725745988903884	0.0424355005159959	0.188532013795172	-0.112306810263467	0.0323195117003167	0.0328102811074947	0.0232270470041368	0.109387243876408	NA	NA	0.00708704894463408	-0.00428355957767722	-0.0592243303079216	-0.025344305963501	0.0908583172360262	-0.122599560741976	NA	0.0685214292644633	-0.113404073280234	0.00839953075247193	NA	NA	0.0836153228722888	NA	0.0303116262249389	0.098866925987669	0.0739696400377515	NA	0.0757136178808005	0.142994892963933	0.0421102026055586	-0.100926675663518	0.0679978478120893	0.103300785901405	NA	NA	-0.00206468912351265	-0.163564164307198	-0.0514722200171117	-0.0404032706199889	0.0859792013971581	NA	NA	0.134348742645956	NA	-0.089112928122216	0.0348552124403518	-0.0360173939121308	-0.0797823114850979	-0.00286205710354317	-0.063710407239819	0.123137960537341	-0.0151217662053575	NA	0.00597990703253861	-0.0427233997512635	0.0885925220290545	-0.0533350974217847	0.0261254443297787	0.106652201141365	0.168274633290113	0.0297513517327759	-0.0386201300133189	-0.0329069531546312	0.0352344914574017	0.0740659592671977	-0.0355876619653709	NA	-0.00131142335476701	NA	-0.030139804009773	0.00763885581223042	NA	-0.0483571926296384	NA	NA	0.0297838109602815	NA	-0.130766937454244	0.0728854312755242	NA	0.0581538814356152	0.180735095657696	NA	0.090046130913004	0.109379834704912	-0.0816952890017905	0.0372974164924629	-0.15035149462394	-0.0403672832155804	0.228373089569218	0.0704474610356963	NA	0.0706845545235638	-0.0249682023056636	NA	-0.190769230769231	0.196271069831441	NA	-0.0106095807643795	0.117592372081536	NA	NA	-0.0880742328420347	NA	0.0970305099097669	0.0994843569456573	-0.0928351547546594	-0.0929085408342374	-0.0423622945818049	0.22716378679227	0.24398580296771	0.0456898908911293	NA	NA	0.0530200312243656	-0.0597263898811886	0.119471831917652	0.182935266774276	0.0774022033464758	0.114636465472379	-0.0234884849126335	0.0473999982359116	0.0934324751043017	-0.0809797747259048	NA	-0.199404443738809	0.186922106674429	0.0540135658401912	0.0642349273944905	-0.0833369497146587	0.0521334049670916	NA	0.111736656875976	0.0787478500171999	NA	-0.0253351327035538	0.024117558854401	-0.221471857134202	0.0604761274730315	NA	NA	0.124216877034214	0.200181701110494	0.22462244096919	NA	-0.0047743289848553	NA	0.0249202190997857	0.0275077840402918	NA	0.0948762050929234	NA	NA	NA	NA	0.0660824005715647	0.0335801293076835	0.0107584698296773	NA	-0.210803277676343	-0.0261418030699185	-0.0052361673414305	0.156172633695854	NA	NA	0.0846642797365492	-0.187207183368174	-0.079744559992238	NA	NA	-0.0756448184311961	0.0702745803674596	-0.0357361982129784	-0.0730879486297443	0.166847838550625	0.0858578321117021	0.161318126890882	0.151006866803108	0.163988251170914	0.00905612447408113	-0.0679286955447946	-0.145790620341704	-0.0499988533425066	0.0493764829368545	-0.0447051767175606	NA	-0.0778940312067247	0.144947738879627	0.0386268335494342	0.0320079736798003	0.165340954195443	0.0797703156836284	0.120819948312208	0.0214481402097501	0.271526377532569	0.02851719545218	0.139374983461671	0.0407162199112664	NA	-0.0112453582422623	-0.0330770112813456	0.212035669868487	0.15841937674755	0.0193217079904386	0.085354361267674	0.0656103305019714	-0.0110054422128726	NA	0.0434431478394327	0.138472122992247	0.0299334056609598	-0.0851380840235329	0.0527788849883912	0.336192920713045	0.0357182045107742	-0.0396718795480405	0.041238037275189	0.125031180263378	0.0496820230566361	NA	NA	NA	-0.0339417674402195	0.0411011440113607	0.0644121616257839	-0.0428796979880571	-0.0539359459483299	-0.0881677295299586	-0.0143339255672802	NA	NA	0.0267732176091309	0.160801601792314	0.068958570382719	-0.0848526545120972	0.0018540569624161	-0.062316777363217	NA	-0.0502490010849144	-0.100880456546091	0.0799050920413149	-0.0218305945860125	0.016830815097069	0.0505753574484225	NA	-0.0543448616513632	0.0240378220563979	-0.00131953816164342	-0.0364132553606238	0.027331022377462	0.0839455602303899	0.107351132985808	-0.00507175429776049	NA	NA	0.0294832102881638	0.125212881373872	NA	0.139627600927911	0.182271263881171	-0.0378950896597955	0.140691346264102	-0.107993613999806	0.0484115265539414	-0.0776213031321391	NA	0.0129491148686195	-0.00746033006094926	-0.0211538902560574	0.0786310673617175	-0.076500754147813	0.0067307030774523	0.142822365113387	NA	-0.140319829236238	0.237517927548887	0.0880438905206707	0.0290143155777831	NA	0.176196448889947	0.0506272216488935	-0.0223418274192268	-0.0225676307410054	NA	0.221306660315948	NA	0.134048141973839	-0.0385107565293324	0.0567761283550757	-0.00467589284926746	-0.0523228634683743	NA	0.00627944925158547	-0.120577562558987	0.00109937992290933	0.192869907297152	-0.0521598616954654	-0.00593933299815653	0.0195401021407213	0.075265186596456	NA	0.0751025376412373	NA	0.0933537967593695	0.224254099300539	0.0730780697344165	0.178631596588253	0.044536177043917	0.0506572111525672	-0.0739368279925555	0.0314533442706817	-0.0621484833249539	-0.0820548102281849	-0.0646123913641162	NA	NA	NA	0.0380700872341739	NA	0.0336281125135614	0.0935037442777381	-0.0117188395826167	NA	-0.0180028754641758	-0.0438506522717049	-0.100905859419791	0.0838266606687659	0.112506857893855	NA	0.141698640769848	-0.0307448863486015	0.0796171928060473	0.00861404390816156	0.246421281963078	-0.201935557848871	0.041369638273663	0.0567029236857917	-0.0359711747947042	0.0601197816058497	NA	0.117348927875244	0.00570612050488211	NA	0.11289248762933	0.0675525918869572	0.143994072662803	0.0370599701869052	NA	0.120116077020102	0.321323066338546	0.381320773023559	NA	0.0517735263246099	0.246251598374534	0.0975293941238214	-0.0751353496864333	-0.0445721644483254	-0.0439427376888677	NA	NA	NA	NA	0.065432863203761	-0.0794333747894119	NA	NA	NA	NA	0.0606592398542863	0.0191523554991047	-0.00364284265213058	0.0185839662000653	NA	0.160921559807009	0.0893002743157542	0.136520688347314	NA	0.0813467051237949	NA	0.0746350542016177	NA	0.0632856147407231	0.00611044957794184	0.1531585121678	NA	0.199968599225565	0.0883367292036023	0.0108826616566555	0.0493115644818431	0.0335917722914627	0.115650816331931	NA	-0.110293985340425	0.0257313469697371	0.144500013230663	0.0615830984081837	NA	0.069176794225856	NA	NA	0.368225238813474	NA	-0.0601035519920969	0.0116061153542833	0.22230760410327	0.112552018558211	0.102267735704268	NA	0.0454531502209521	NA	0.0973124112442998	0.0467800975540914	NA	-0.0548063471902481	0.230643980489182	-0.144214583719228	0.122586859305126	0.150446049764935	NA	NA	0.00181842237569792	-0.00524322369523608	NA	NA	NA	0.112345267391707	NA	0.119434433242483	-0.00636006865480043	0.0884228167200303	-0.115495223730518	0.055930424351477	0.107402291550898	0.144793910366666	NA	NA	0.211573478694222	0.253376024273857	NA	0.0750594938830233	-0.0480805835604597	NA	-0.0103019237384562	-0.130198900972895	0.0730392597884858	0.196176514690447	-0.0551422296313937	NA	NA	0.139584204352006	NA	0.126200065271273	NA	0.138407910172616	-0.0468227884946151	0.0438188986795798	0.030172616054969	0.0593280587088637	0.0317765252749773	-0.0562423151896836	0.151047251109171	NA	0.0982544344773447	NA	0.161440554629409	0.0581500004410221	0.0260742857646882	0.0652179972303811	NA	-0.000596967531952052	0.0225072989159676	NA	0.106903760154534	0.0135979466010426	0.0638670582943029	-0.119787250932762	0.0259790249883129	0.0492420593968582	0.141795312816985	-0.0264581514117118	0.145348539775784	0.0308800155239784	-0.101897313080656	NA	NA	0.00474680920501354	NA	NA	NA	0.178688047418698	-0.0227380416854101	0.0486228643504185	0.0088786571758708	NA	0.0589127922874053	-0.181223042523352	0.0741086502077214	-0.0533393312340681	-0.0784190239298598	-0.00678009755409136	NA	0.113472519912148	-0.0767039771374137	0.0335656637823821	-0.0006851719545218	NA	NA	-0.0721494535736022	0.0202295079075265	-0.0694168805623914	0.00328402706111684	-0.0142189057359336	-0.065234226844134	-0.00818784013830453	0.0779363693295582	0.0555056318523811	0.00969437167579583	-0.121051749534722	0.00602577333227488	0.0467162375521509	-0.000308009843613559	0.0626297266544945	0.14030959752322	NA	NA	-0.0341255854568548	0.000134776357686574	-0.0771068949397123	0.00477891561482893	-0.0908890123750805	NA	0.0409815388143561	0.142235276476763	0.0149951046545474	0.0131541019466716	NA	0.0464904342303723	-0.013155866035123	-0.0572637224030413	0.165362828892241	0.0585426865303026	-0.0602506769689432	0.085598511109347	NA	NA	-0.247482204757747	NA	NA	0.0103717816411315	-0.0727690014377321	0.114586365360359	0.140359697635239	0.0952635989168497	0.119536397554973	NA	NA	-0.108575057553386	-0.000594497808120099	-0.144009949458866	NA	NA	0.0861665475906962	0.0220077090665326	0.140268317853457	NA	NA	-0.227381122489482	0.107425224700767	0.04299718627892	NA	-0.123385638555917	0.0829993031850617	-0.0614223845183598	-0.00446243814664867	0.0124209467862719	0.167033067838021	0.0213652280525346	0.156799590731479	NA	-0.0195386908699602	0.112410538664409	NA	0.0605682128901943	0.0264122851119755	NA	-0.0423261270320094	NA	NA	0.0895292529967452	-0.0181838709392889	NA	-0.0604567225000662	0.0314981521173472	-0.00774152576010161	0.0936582784260803	-0.0568639799599552	-0.162385753221667	NA	0.102595856156228	0.197125241459607	0.0402653189030898	NA	NA	-0.0796962239686698	0.154407839609078	0.138281248621806	0.0229885422455082	0.164688947103808	0.0772575480934614	-0.22191632928475	-0.0595732670036076	0.218751201785258	-0.0330329119837098	0.0285284856182689	0.0511504502835772	-0.106511074065254	NA	0.140490240180643	0.013445177727076	0.0305434274474522	0.136284653312517	0.143318426785919	-0.0349381245975673	NA	-0.00387852486923694	-0.00425074753248128	-0.00230707487673432	0.0337935840103023	-0.0768158203452321	0.0652935002161008	NA	0.08218782249742	NA	NA	-0.0416543621497182	-0.00677127711183439	0.0131544547643619	NA	-0.00794721847353426	0.160334471170384	0.100207280393039	-0.00989053831159094	0.117134061901864	0.16209891243947	0.132194085011422	-0.0696201035519921	0.136909140624311	NA	0.0284268741234685	-0.00551312922829951	0.0338405087631094	NA	NA	0.190660562920625	-0.0471710195549205	NA	0.0488239704338776	NA	-0.0958683284379879	-0.0156308821324301	NA	0.0817806708828381	NA	-0.0727951099468127	-0.176148112866379	-0.0543801434203911	NA	-0.0313983047109982	0.123799493706614	-0.134465878119129	-0.020661356760428	0.107559295423073	-0.0894332865849894	-0.059548569765288	-0.171713900134953	0.107014544909282	-0.0150360315066197	0.0850004851243241	0.04736012983691	0.137043564164307	0.0644199236149701	0.144252335212088	0.073951293517857	0.168515607772574	-0.0181852838140725	-0.0787961860407681	0.0228724652254064	0.00944598802183941	0.0820812715549558	NA	-0.0337865276564967	0.108659028163672	-0.0346064759687051	0.0605812671447346	NA	0.113484515713618	NA	0.0342180236917079	0.0723671420885043	-0.0193368791511206	0.162496890794104	NA	NA	-0.11411958755612	-0.0036072080654124	-0.225637850281813	-0.0329034249777284	0.0143187531422826	0.0402614379084967	-0.186655729318268	-0.0937732969931112	-0.0426644791969869	-0.0615275241900629	-0.133877378211744	0.171881488537835	-0.0907768483772554	-0.132723311546841	-0.116204387287979	-0.0239908973035908	-0.00949185432157568	0.0367279687403526	-0.100926322845827	0.0811865258924082	NA	NA	-0.0326709181198345	NA	0.0134287717030309	-0.0127518897797536	0.0676873682446438	-0.119414675451827	-0.217899147063234	-0.13678142062043	-0.0474680920501354	-0.0515357272013619	-0.0158919672232366	NA	-0.0482224162719519	-0.101746271158036	-0.158457833875791	-0.0807553826748873	0.0243356001869934	-0.089845024829545	-0.0396323639667293	0.0468855900434848	-0.0628241292018382	-0.157494288763639	0.153131345205649	-0.0879429846612509	-0.10356045972145	0.07587732528909	NA	NA	NA	0.0110745944801672	-0.00376209503144488	-0.0611507148968449	0.273981283021531	NA	0.0545120972365554	NA	-0.119581911037019	NA	-0.11539643477724	-0.0779709454632055	-0.00472211196669401	-0.0108385594453706	NA	-0.00451994743016415	-0.113691972515502	0.0463214345567287	NA	-0.126123151014792	-0.0354228961040107	0.143808137740026	0.119303185061699	0.0452682737512459	0.178693339684052	-0.0976355922485953	-0.0612103410865021	0.0400878516048795	0.137520926499255	-0.0464364531237596	-0.0236740670177203	-0.14161290607111	NA	-0.00353029380893158	-0.0516260485300733	-0.109095816464238	NA	0.141781200109373	0.0877993878613074	NA	-0.0472853324865709	NA	0.0626134970407416	-0.110110529853716	0.0124174186093691	0.152362908276221	-0.0314134758716802	-0.00130683672479338	-0.00363296375680277	0.0292362379049686	-0.0994603653427183	-0.0311608584054404	-0.00911081121607437	-0.216890441286726	NA	-0.00766672840976247	0.0732513032203435	-0.119556155345629	0.0214283824190945	-0.14407874890847	-0.102504123556755	NA	0.144971730482566	0.0707579406031418	0.0234376812325406	NA	0.104861651363199	-0.0126044119852169	-0.0156340574916426	0.0579750028666437	0.0441135014509628	-0.0790008203011299	NA	-0.105538355693154	0.218233971051309	0.0506575639702575	0.188537658878216	0.0860659945489667	-0.122123609677789	-0.150244943681476	-0.0786028419464952	0.125447505137908	NA	-0.0453099102352335	-0.0243154895786475	NA	NA	-0.0434519682816896	0.166627680311891	-0.0161297663464846	0.0184188475210147	-0.159683713025475	0.0549654679685639	0.0623569985799088	NA	0.086957917669992	-0.0452322863468374	-0.207691425648082	0.0741636897674049	NA	NA	-0.149621867640443	-0.145593408094821	0.0151803339419438	NA	0.0811463046757164	-0.0644308609633687	0.0996152523087508	0.0639333880200753	NA	NA	NA	NA	-0.192666331489861	NA	NA	-0.169816093778942	-0.0553789703015709	-0.144421687703421	-0.00271034549672321	-0.0293043317191924	-0.0426090868196131	NA	0.0250048953454526	-0.1088213243012	-0.0816684748573293	0.0545741931500445	0.0146260573505156	-0.0928365660254205	NA	NA	NA	NA	NA	-0.119170525610154	-0.153810872077126	0.0218030748061708	-0.118726680955783	0.0699521049985446	0.0629603168302859	0.0308898944193062	0.0732040256498461	0.060427438631773	-0.061723690825858	NA	0.167212299224683	NA	-0.0564042585095217	0.133642401630018	-0.124695650639923	-0.118859340407328	0.0528369188431108	0.0638607075758779	-0.284823370643804	-0.139104372293227	-0.141022994892964	0.0500426027361012	NA	0.0437522161361171	-0.118706217529747	-0.01195064080513	0.00260485300732979	0.0276044560874282	0.0148850255351803	-0.0775133409189137	-0.0956372328508552	-0.0849507378299948	0.0599959425965618	-0.184284441621903	0.100213631111464	0.0925737168461627	0.125266509662794	0.0656773658631244	0.00107574113766064	0.0459777901263969	-0.0860003704585748	0.345270214248542	-0.053305107918111	0.0259172818925141	NA	-0.0404039762553694	-0.0385051114462879	0.0933837862630432	-0.173402132782938	NA	-0.0119093611353673	0.0388776869272225	-0.0521630370546779	-0.076234023973962	-0.108300565390349	NA	0.0605368121157595	NA	-0.144920219099786	0.0234846039180405	0.0274717966358833	NA	NA	NA	-0.025353126405758	NA	-0.0130408486183526	-0.0600608610515731	-0.0485575930777169	-0.00871918357986469	0.00333095181392395	NA	-0.00528238645885705	NA	-0.0937355455002514	0.0311964929921586	-0.0587286214530797	0.10603829836028	-0.0615998518165701	0.078208038951073	-0.190627398057739	-0.0185416280772318	-0.105025358771489	0.134165630264701	NA	0.00540058038510051	-0.103097562911804	NA	0.0284872059485063	-0.11423390048777	-0.0986767572526086	0.181870110167324	-0.0371439407971916	0.0499741561041871	-0.210181260088381	-0.00908540834237429	0.0403037760313302	NA	NA	NA	-0.0113974226667725	0.111622696762016	-0.00638705864712057	-0.114082541698641	-0.0316480996357157	-0.0787785451562541	-0.0159699399327882	NA	-0.0842944969260759	-0.101702874582132	-0.0801824067458742	-0.0338069910825329	-0.0249286867243524	NA	0.117801592971872	-0.0272812750831327	-0.00118970125162076	-0.117082197701393	0.0416049676730791	0.15649687315322	0.00925828901061099	0.0547149674084659	0.0648309562241451	-0.00802236934917218	NA	0.0565856117934265	NA	0.0188058885272508	NA	NA	0.135924779268433	0.0750273874732079	0.111750769583587	0.0335755426777099	-0.000976952184382525	-0.0892946292327097	0.0595404549584116	0.0836354334806347	0.0301768498672523	-0.0560016935249133	NA	NA	-0.0994257892090709	-0.0661970663209053	NA	0.126853130815979	-0.0610625104742752	0.133154101946672	NA	0.000944140139186579	0.0984878207119995	-0.0309135332045549	NA	NA	NA	0.0142460726980851	NA	-0.0750139804009773	-0.0246693657219973	0.03467598105369	-0.0800472775704974	-0.00451042135252662	NA	0.0384945269155795	0.13523925449622	0.000746209414940065	-0.11201961666358	-0.236732555370326	0.00873364910516613	-0.0135146816261367	NA	-0.237315410194667	0.0576719324706941	0.0635216497755197	-0.0804000952607764	NA	-0.141598440545809	-0.0154117823467669	0.00991735245605215	0.0259539749323031	0.0397985410988507	0.0131784463673009	0.194455117179575	-0.201132897603486	NA	-0.0534363560988948	0.0890940602342766	NA	0.120828250185516	NA	0.123589567180898	-0.0582230337029099	-0.0989533663217874	0.031440995651522	NA	-0.0247402820777434	0.0259335115062669	-0.0948543303961261	-0.00883596623534704	0.100167764811728	-0.0174394256128002	0.111216956418195	-0.0151764529473508	-0.0457054148695016	-0.0142721812071657	NA	NA	-0.148399354343627	NA	NA	NA	-0.00491951389832801	0.0161851587238584	0.0688449630864491	0.0908738412143985	-0.109351256472	0.140762968255228	0.0145784269623279	-0.0340140950667266	-0.0351681617316292	-0.0466950684907341	0.0458998174168453	-0.0665943390401595	NA	0.0330032723840773	-0.120418805219833	NA	-0.076933308636095	-0.0357986469441578	-0.0290312508269165	NA	NA	0.0432681502650543	-0.154838277191218	-0.0916267541654538	0.194687624037469	-0.190367018602313	-0.215279828530603	-0.110953048785866	-0.0777892443527118	-0.0728275691743184	-0.087277923315075	-0.0676051617228088	NA	0.00856006280154887	-0.0389059123424449	0.155286002840182	-0.0273631287872774	NA	0.0725343776736966	0.080118899561624	-0.171223836363155	NA	0.184191297751669	-0.0386109567533716	-0.0986972206786448	0.0448939341818599	NA	-0.0634676686689071	NA	-0.121474072309986	NA	0.0216305469556244	-0.012300988771577	-0.126623810486078	-0.0197472096084979	-0.0734979227858485	-0.0217688514902137	0.0222719695165516	-0.148822735571962	NA	NA	0.0632923182768384	-0.143615499281134	-0.0154685859949018	0.0682381166591693	0.183950676086899	-0.0515103243276618	NA	0.0908085699416969	NA	-0.11257671579653	NA	NA	0.095313346211179	-0.107086166900408	-0.0444232753830277	0.0823878701278082	-0.044116323992485	-0.07974702971607	0.0122441851234421	0.20427438631773	0.0386014306757341	-0.014625351715135	NA	-0.0165432686794916	NA	-0.117674578603371	0.128436223792261	-0.0497338872571071	0.257602780203399	-0.117124888641917	NA	NA	0.0733694971465869	-0.13831194376086	-0.0478741852116465	0.026104275268362	-0.183663835304702	0.0503312076067494	-0.0230238240145361	-0.0556086546179425	NA	-0.087691425648082	-0.218671464987254	NA	-0.127064468612456	-0.167915817699099	-0.0714039497940427	-0.104818960422676	-0.117456537270779	0.0555437361629312	-0.127938398031277	-0.0130373192911893	NA	-0.0310137334285941	-0.113079481005178	0.0771665211293694	-0.0920956488758346	NA	-0.0546257045328253	-0.0168756229437344	0.00203187707831671	NA	NA	0.0276125708943046	-0.0138802007532658	NA	-0.102121669180493	-0.0688805976731673	-0.0200305187302091	-0.0523549698781897	0.0291921356936837	-0.140089792102176	0.0297195981406508	-0.133401779965247	0.142822365113387	-0.113219902445909	-0.0330999444312138	-0.13064768507493	0.0295343688532543	NA	-0.0605149374189622	-0.0172129166556411	0.02925070343027	0.0520762439028693	0.0992560839000467	NA	-0.240081500886454	-0.0420004763038819	-0.15315815935011	NA	NA	NA	-0.0967394353152867	NA	0.0140915385497429	-0.138561738685578	0.140684642727986	-0.147140148007021	0.00121686821377224	NA	-0.104746985613859	-0.0474522152540728	-0.114407839609078	-0.00706482143014651	NA	-0.0673645400580385	-0.0672833919892743	-0.0543565046351424	0.0334203028939871	0.0560666119799247	-0.0688862427562118	-0.109311388072998	0.00496555617298651	-0.0134917484762686	-0.14374957000344	-0.198989882952731	NA	-0.086014483166186	-0.0517978707452392	-0.0518719624601978	-0.00914150635512865	-0.153782999479594	-0.160191580005821	0.0378231181871451	0.0673641872403482	0.104866943628554	0.00605964383054166	-0.0890137863512477	-0.153968581584681	-0.0549668792393251	0.0064184594215554	0.0130694257010046	NA	-0.107577641942967	-0.0814962998244732	-0.104986548825558	0.132328508551419	-0.0402797844283912	0.0708609633687033	0.0676704329955104	-0.174948885537121	-0.181575507395941	NA	NA	0.072144161308248	-0.117830171204784	-0.0381565275682923	-0.0889714482284142	-0.0853882317659408	0.0843968140562568	-0.0413765218682159	-0.101955492048371	-0.0113056900673	NA	0.0344501807705699	0.0767830083000362	NA	-0.130860786959858	0.0864258685930512	-0.114602242156422	0.0805024123909573	-0.157505931747418	0.243294611591825	-0.0711142864703236	-0.0404505481904863	0.00308715478994117	0.0419535515510748	0.0468601871697847	NA	0.0311449816093779	-0.159596023744631	-0.130924646961799	0.00160849599185838	-0.107386061937146	-0.0188404646608981	-0.0755894260538223	-0.0698370864315137	-0.0504275268361956	-0.126064230460515	-0.0752962345532005	-0.0934726963209935	-0.183475077840403	-0.0309248233706438	NA	-0.0482016000282254	NA	-0.0555363269914354	-0.114544027237526	0.152598943311018	0.0179287837492172	0.0259751439937198	0.0940181524701649	NA	-0.213600416324875	NA	0.0158880862286435	-0.172918066911875	-0.0484506893175624	-0.0531548075820522	-0.0752489569827031	0.00677974473640108	-0.0091573831511912	NA	0.00907023718169229	-0.0713471461459078	-0.207791978689812	NA	-0.18267488731885	0.00535718380919619	-0.0825335838338934	-0.00465966323551463	0.0214364972259709	-0.16165647905586	-0.0953140518465596	0.0507838727033774	0.0115530152681855	0.0280288982411067	0.0388621629488503	0.052775175747312	-0.163303432034082	-0.18636712444762	-0.0299316415725084	-0.0958326938512697	-0.0526252282289434	NA	-0.0957409612517972	-0.0653224312667037	-0.105890467748053	-0.083817840226509	NA	-0.0508106868478386	-0.033470755823697	-0.00535330281460312	NA	0.102070157797712	-0.0549287749287749	0.00283242041755974	-0.193431945877766	0.0284575692625228	NA	-0.0474560962486659	-0.19930424351477	0.0317348927875244	0.110871900717102	0.013491042840888	-0.106669842025879	0.0909899182345003	0.165150079825002	0.13317774073192	0.160561332945234	NA	0.109798629303273	NA	NA	0.159511700316654	NA	0.15145122736454	0.171724837483351	-0.0336852689793866	-0.20111313981283	0.0784250218305946	0.0622719695165516	-0.227477441718928	-0.0227069937286656	0.0576902789905886	0.0106095807643795	NA	-0.0516616831167915	-0.124775740255616	-0.188600107609396	0.0409441401391866	-0.19251391424766	NA	-0.214676510280225	-0.213445529358842	-0.0999197339754615	0.0749434168629215	NA	-0.0304372293226782	NA	NA	NA	0.0324680479479241	NA	NA	NA	0.0342148483324954	-0.0426112037257548	NA	-0.0966148906706182	NA	-0.00250183024176832	-0.222334771065421	-0.0435669868487206	NA	-0.144386758752084	-0.0145053937004401	-0.0458186693480811	0.0859950781932206	-0.0864978434018682	NA	-0.187389942931739	0.00665131909713953	-0.0823208347666552	NA	NA	NA	0.0124735166221234	0.0756490522434795	NA	0.0462769795277535	-0.0805669780282783	0.242068570118106	0.142947615393436	NA	-0.00773270531784464	-0.022135783840578	-0.11074347507784	-0.015754721141718	-0.220275374207263	-0.10218200100553	0.0049020489887363	0.0638589434874264	NA	0.0545773685092571	0.0385199297892796	-0.056700625369356	NA	-0.0406657669815565	0.0481691408007197	0.028319970363314	0.246619918322705	-0.0692270646450213	0.0839155707267162	0.114021151420532	0.101203990368077	NA	-0.0109204131495153	-0.0369830559304244	-0.0659984299612783	-0.0139299480475951	-0.217407672020675	-0.10390198724564	-0.121624019828354	-0.0257786245402344	-0.0918222151658684	-0.194300935848923	0.206729997442072	-0.0785859066973618	-0.262849179257848	0.0234514390551542	0.163470314801584	-0.0895229022783202	-0.0529208894533972	-0.149418291833153	-0.0120896509750999	-0.0313665511188731	-0.0619170349201309	-0.0629260935143288	-0.162362820071798	NA	0.0259271630747325	-0.115312111349263	0.0404304375821404	-0.108046889471038	0.0546320552512503	NA	0.208871600822065	0.168092932179619	-0.0635294117647059	0.0835377029804274	-0.0629387949511789	0.106236934719907	-0.00525910049129863	NA	-0.0105901757914142	0.0446713062192938	-0.178153544331856	NA	0.0243994601889339	-0.0999045628147795	0.0821451315568963	-0.0956181806955801	-0.0185790267524014	-0.0428472387605515	0.181215633351856	0.0849419173877378	-0.00800190521552751	-0.0515879442195232	-0.0199303185061699	-0.0251146216471294	-0.0971042488070352	NA	-0.0390922035310175	0.0240272375256895	NA	-0.105275859331587	-0.0508004551348205	NA	-0.151841443729989	NA	-0.149295511276935	0.112700554805818	0.0714286470323622	0.0084369294276415	-0.0928640858052623	-0.166207121625078	-0.0322708228590582	0.047639561447611	-0.0712014324398225	-0.0360738447425754	-0.0611997565557937	0.0428899297010752	NA	-0.0113166274156986	0.124175950182142	NA	0.0163040582854824	0.0859439196281302	-0.246860539987475	-0.10751801575331	-0.0667434104013666	-0.109065474142874	0.041558042920272	NA	-0.050387658437194	-0.0928044596156051	-0.0172704259391566	-0.000435024212113995	-0.101349351256472	-0.14758187575525	-0.00479091141629841	-0.135169396593545	0.0653397193335274	-0.0392061601968723	0.0544500013230663	0.0123048697661701	0.115336289534218	-0.0715256718971889	-0.096484348125215	-0.0695470702901043	0.093487161846295	0.157080433612941	0.00319123600857347	-0.00698790717366569	-0.155609889479859	-0.13073694795057	NA	-0.0343164598272957	-0.0396715267303503	0.0380584442503947	-0.0653298404381996	0.12866308556711	NA	NA	-0.118565090453635	-0.117398675169573	0.120320358462773	NA	0.0463157894736842	NA	0.118394679509231	-0.0601102555282122	NA	-0.0704151844279668	-0.109977507872245	-0.25000379279017	-0.06578568089404	-0.137696629709014	-0.149924938036393	0.0126100581805244	0.0813523502068394	-0.00117699981477071	NA	NA	0.15625660430614	NA	-0.0396443597681988	0.0702336535153873	NA	0.158671655391642	-0.233287643442442	-0.119890626516014	0.0734675804644845	-0.00755594365501486	-0.131285238221203	NA	-0.00711351027140501	-0.0889361664593863	-0.0591886957212035	0.0866283859472714	-0.0406181365933688	-0.0019934199500763	0.0534434124527004	-0.0649745530240886	0.193624584336659	-0.00197366215942067	0.0121252855618181	NA	0.151745124500542	0.0794026796503577	-0.0573134696973706	-0.104750866608452	-0.0576066611979925	-0.0182953613294171	-0.0639369161969781	-0.090338263960555	NA	NA	NA	NA	-0.129385844018051	NA	0.0482587564940506	0.299464246337311	0.109605990844381	-0.157550033958703	0.248109867428753	-0.00375292177149762	0.141452374022033	-0.148084993781588	0.0641881223924568	0.0162843004948268	-0.136533742601854	0.177458830585766	-0.092580420382278	-0.0468760639658472	NA	0.0282910393127111	-0.174942534818696	0.0276919548746174	0.0550677850987449	-0.0850364725287326	-0.0430240004233812	-0.111014791881665	0.0978137651821862	NA	-0.11295599481358	-0.128123627318674	-0.0318428550007497	-0.202304957970593	-0.0864600919090083	-0.114048671200374	-0.0755890732361321	0.0738856694274651	0.181303484956736	0.111282580508587	-0.159530046836548	-0.0303462023585863	0.0374230195902023	-0.209618868690076	NA	-0.118105016185512	-0.00715655402961904	NA	-0.0450392950702548	-0.0250985706560267	-0.21905780035811	NA	-0.115653286055763	-0.113051608407646	0.0871142159067856	NA	-0.172947703597858	-0.111948347490143	0.224772388487559	-0.0630446402582625	NA	-0.0138787894825047	-0.0961728101046986	-0.0414095066726646	-0.0425780388628686	-0.146722764679421	0.0372649572649573	NA	NA	0.0491302161890397	0.0198943311017614	-0.114200382807194	0.155781711695024	0.0728483854180449	-0.00621735333809637	-0.0597588491086943	0.00956841576036623	-0.109959866987731	-0.075795118767255	-0.0198276485582987	0.102234570841382	0.0494311696788477	-0.0425812142220811	NA	0.0820586912227779	0.0601039048097872	NA	0.0518864279854992	-0.00855018390622106	-0.0958104663367821	-0.176841046810087	-0.0550014553729724	0.0191689379305478	-0.0399541337002637	NA	0.0734665220114137	-0.0706266924223581	0.00276997168638035	-0.00282077743378053	0.0252081183350533	NA	-0.139612429767229	-0.210692140103905	NA	0.131603115380205	-0.151890485388937	NA	-0.041499828001376	NA	-0.0125102096619124	-0.122998244731991	-0.0706323375054025	-0.0438996939306537	0.014686036357863	-0.0545593748070528	NA	-0.136750019845995	0.0840097730500207	NA	-0.00909810977922433	NA	0.0340278549566475	0.0423582334418248	0.0613355913665511	-0.000584618912792287	-0.0538682049517963	-0.136048971095411	-0.212448466566114	-0.0583179416615949	-0.0100898803065986	-0.11190671500269	-0.0418967479029399	NA	0.0390385717939898	0.0195083485485962	0.0640681643777619	-0.000715867093576072	-0.043741984423099	-0.141734628174257	NA	0.128616513631994	0.0452421652421652	NA	-0.201197816058497	0.0337138472122992	0.0611344852830921	0.257361452903249	0.0284289910296102	0.00412514443474196	-0.105108623746395	0.146206239580853	NA	0.098230795692096	0.104448501847883	-0.043696470941053	0.0438944171520291	0.049550422058162	NA	NA	-0.0657267603397634	-0.0992469106400995	0.0222670300688877	-0.101721926737407	-0.159189577765429	0.0291000502765209	-0.069183668069117	-0.0750051599587203	-0.0743097562911804	-0.050249706720295	NA	-0.0688922406569465	-0.0517350691963695	0.0928108103340301	0.0334831044428568	0.00921700934084835	0.296367212652042	0.00271034549672321	-0.0350746650437053	-0.00293015091776702	NA	0.0736951478747144	-0.05147010311097	0.0438273663041465	-0.0822351000679174	0.0437846753636227	NA	-0.0327365422102264	-0.117146763338714	-0.0532603000714456	0.0429001614140933	-0.0119150062184118	-0.104224471807615	-0.0401887574642993	-0.00318594374321929	-0.028897885739991	0.141879989062652	-0.0743810254646168	0.0658269605638027	NA	-0.0176655817522691	NA	-0.155740432025262	NA	0.115961295899376	-0.154443121378106	0.0209030368782691	-0.0382277967417286	-0.143391812865497	-0.0381025464616796	NA	-0.0986848720594851	-0.0296486817849047	0.0654928422111085	0.147562470782285	0.0394930009790691	NA	NA	0.0228146031242006	0.0366101276317995	0.0926478085611213	NA	-0.0991862259973715	0.0176578197630829	0.0548751466398525	-0.0129230063595389	0.0304615737433075	-0.0898485530064477	-0.262299136478703	-0.141348292803401	NA	NA	0.153243188413467	0.141410741534581	0.175497164227814	-0.0375747311970222	0.0175255131292283	-0.0152625404637789	-0.0546715708325615	-0.114489340495532	-0.0524415912467337	-0.00264348677758257	0.121434556728674	0.0164963497468895	0.112062307604103	0.084992723135138	-0.124821253737662	-0.0271648452453406	-0.0105884117029628	0.0423465904580456	-0.0195027034655518	0.0280962839476771	0.00835507572349678	0.126412461520821	0.110577297945719	0.0508509080645304	-0.0470104875058435	0.073232956700449	-0.134693092711669	-0.0649950164501248	-0.0796821112610586	-0.100105668898239	NA	-0.029549187196246	0.0290337205507484	0.0635833928713186	-0.165095936871737	NA	-0.049955103948912	-0.0816095543030528	0.167547828848138	0.0797763135843631	NA	NA	0.163852416360156	-0.0860049570885484	-0.0270978098841876	-0.0962317306589752	0.000980127543595036	-0.044289557478412	0.0754398313531441	0.219436373739779	-0.0200915561906274	-0.0751201785257513	0.0652857382269147	NA	-0.111500269023489	0.12754994575428	-0.155247898529632	-0.117060323004595	0.00216665343600328	0.0559448898767784	-0.0133171037195805	-0.16902966314731	0.0457445776331225	NA	0.0688830673969993	0.148832614467289	0.122877228264225	0.0245518774311344	-0.13642138220047	NA	-0.153281645541707	0.0768683901810837	0.0985732139551056	0.0683312605294029	0.235816287828672	NA	0.281107141912095	0.0149185432157568	-0.184453088477856	-0.142336182336182	NA	-0.016107538831997	NA	0.11855873973521	0.0110710663032644	0.0909232356910375	NA	0.0966180660298307	-0.175020154710557	0.0676277420549866	0.00898132712374198	0.136651583710407	0.0355051026258457	-0.0333687915112064	NA	-0.0169010258174345	-0.0617910790047013	-0.136644527356602	-0.0445005424571988	0.0129787515546029	0.0727146675134291	0.06544415336985	0.23790038192515	-0.0866834255069549	0.126333430358198	0.0523428022847419	NA	-0.0172072715725967	-0.162297210296739	-0.00566554647050003	-0.148306929190101	-0.0181394159103137	-0.0236137351926826	NA	-0.0197641413740485	-0.0785128734354741	0.0449465040177114	NA	NA	-0.0862956788653383	0.0531569244881938	-0.118315648346608	NA	0.0608183606326021	-0.0794196148994911	-0.0129907473560724	-0.0198078907676431	-0.0635311758531573	NA	0.0207213357677754	-0.0502871053954645	NA	-0.0181983364645903	-0.0983983840949785	-0.137305354890494	0.0165231580711457	0.13039542042638	0.00602647896765544	0.0418138357457243	NA	0.135811171972163	0.122773147045593	NA	-0.129392359732917	0.0845520538399795	-0.0591269526254046	-0.0373824455558202	-0.0745535533151632	-0.0148553888491969	-0.0256025685127852	NA	-0.0700032635636351	-0.0364386582343239	0.0422887283568398	NA	0.0260330060949256	NA	0.086732819983594	0.101773790937878	0.157633298933609	-0.142576804000953	0.0217635592248595	NA	-0.120557451950641	-0.113868381360641	0.0583627495082603	NA	-0.00511162269676202	NA	NA	-0.0404254981344765	0.0377119772785407	NA	-0.101113316221675	0.000370105757102661	-0.00944739929260053	0.196038562973547	0.0533142811780583	NA	NA	-0.00713750187434398	NA	NA	NA	0.00257592195672691	0.294160690817038	NA	-0.0408644033411835	-0.137252432236952	NA	-0.0763970324854274	NA	0.132852795639173	NA	0.0719801010822683	0.0781918093373202	0.229692078360809	0.000385806178349889	NA	-0.03046474910252	0.012872553429829	0.221382516119358	NA	0.0597150997150997	0.0751466398525222	0.0475414781297134	-0.099122365995431	NA	-0.0367900646538417	0.0566131265821668	NA	-0.0642156421722985	0.0967542536582784	-0.0854217494465172	-0.202070687024247	NA	-0.0727757049738474	0.042839123953675	0.0324634613179505	-0.0485896994875323	0.0583959143711466	NA	-0.0148885550253196	-0.058860575269244	-0.164311079357519	0.0169288984149665	0.0167193247069408	0.0312723487955686	-0.15371525848306	0.0685440095966412	-0.00461697229499087	-0.151885898758964	-0.0534518800772671	-0.159441842413979	-0.0734199500762968	-0.064833425947977	NA	-0.0255503514946239	-0.0646852425180599	-0.0502839344715176	-0.194438181930442	-0.0235685745283268	0.193983047109982	0.0859703809549011	-0.131590766761045	-0.075342453670627	-0.00990606228996322	-0.023712876963651	0.114312226015012	0.0862917978707452	NA	0.0642664479196987	-0.11557354925776	-0.0564448325439037	0.0452792110996445	-0.0320453723549699	-0.0590154622352765	0.00490169617104602	-0.0961932735307348	-0.090481155125118	-0.139303714288234	0.0953338096372152	-0.0568798567560177	-0.000572270293632523	-0.123705997018691	0.122647191130163	NA	0.0941656302647015	-0.0892219487885123	NA	0.155337867040653	NA	-0.00550783696294532	-0.0820791546488141	-0.0933414481402098	0.142545756044208	0.0373909131803869	-0.0639199809478447	-0.0972637224030413	-0.0574725904756864	0.0562451377312058	-0.0381067802739629	-0.0257542823912469	0.0963492189498381	-0.0115646582519648	0.0563693295581841	0.12341492242421	-0.0493849505614211	-0.059170349201309	-0.214932655923368	NA	-0.0258460127190777	0.0163883817134591	0.0467426988789218	0.11251285579459	-0.00348442750919531	0.0312077831582476	NA	-0.116940717807591	NA	0.0853787056883032	0.0622744392403835	0.198263431328447	-0.1005244634966	-0.110973865029593	0.0415772751516919	-0.0667079463364293	-0.0200148201083874	-0.0574595362211461	-0.064939624072751	0.0639792543198116	0.184835542854119	NA	0.0292919831000326	NA	0.178603371173031	-0.111264233988692	-0.0225711589179081	-0.0280902860469424	0.0121611072840206	0.0279653885845836	0.0441710107344782	0.0936709798629303	-0.198932726486906	0.00287264163425154	-0.074210797474778	-0.0871879548040539	-0.0417379799423143	0.0962839476771365	0.353410423998659	NA	0.285458795303997	0.34436876504988	0.178287967883709	-0.00675363622732044	NA	NA	NA	-0.0590482742804724	-0.201793019501998	NA	NA	0.058507757578965	-0.00998332936413432	0.108446984731814	0.21721185820257	NA	NA	NA	0.0457706861422032	NA	0.0451825390525081	-0.0624215642172299	-0.060403447028834	0.0332121433861806	0.00153334568195249	-0.129926007949513	-0.0549668792393251	0.0401619433198381	NA	-0.0432011149039013	NA	0.115950005733287	0.0412644986019599	-0.0715951769821739	0.185837192276821	-0.155623649369779	0.00974447178781544	-0.0330032723840773	-0.0720430853945021	-0.148239880747621	NA	-0.0336510456634296	NA	-0.1320388452277	-0.0578024750160973	0.0553334568195249	-0.0168844433859914	NA	-0.0351032432766179	NA	0.0326871477335874	0.02755612006386	-0.0585426865303026	0.0329235355860743	-0.0698152117347164	0.0168576292415302	0.0543910807687897	-0.0227705009129158	0.0244989547775925	0.0742116729732829	0.0689215245252397	-0.0819249733181622	0.0308648443632964	0.0760523228634684	-0.168290862903866	NA	NA	-0.0404798320587794	-0.109340671941291	0.00721229922468313	-0.0856069787339137	NA	0.0150808393532852	-0.00527250756352924	0.086693657219973	0.1833191324213	NA	NA	NA	0.0229105695359565	0.000783960907799917	0.00149559418909264	0.048805623913983	NA	-0.257468356663403	-0.0512912245419985	-0.0820442256974765	-0.203951205313434	0.00781279493353797	-0.0742469547423108	-0.0738242791493565	0.0710042073509566	-0.0206274862621612	-0.00784525416104363	NA	-0.0527261340883632	NA	0.0837645647552768	0.0813689326382825	0.0470662327009076	-0.0732498919495824	NA	-0.0331690966985085	0.113246010954989	-0.0983161775731435	0.022269860467612	-0.0733504449913119	0.0313580834943064	0.0270664091097528	-0.150122515942949	-0.229880483007418	-0.0655094246425516	-0.173636050911593	-0.0715330810686848	-0.181754738782603	-0.0437003519356461	NA	-0.050489975567375	0.0194642463373114	-0.151128751995625	-0.106924929215951	-0.0375084014712498	-0.0821581858114366	-0.0200605082338828	-0.0295008511726778	-0.00287017191041959	-0.0915304349360077	NA	0.0880241327300151	0.194240956841576	-0.165384350771348	-0.00971201256030977	-0.0625217644412691	0.105816023215404	NA	0.0668660086616743	0.0244301553279881	NA	-0.0527974032617995	NA	NA	-0.0450043661189172	0.0129653444823723	NA	-0.0267763929683434	-0.0257976766955095	-0.192886136910905	-0.141718398560504	-0.204324133612059	0.0460384747691249	NA	0.0086232179287148	-0.00823476489111164	0.0268261402626728	0.0246640734566431	-0.0748425110035017	-0.103131080592381	NA	0.0141098850696374	-0.0255662282906865	0.00288428461803075	-0.00546867419932435	0.0462120610727422	-0.0296328049888421	NA	0.149033014915368	0.182947262575746	-0.0629864253393665	0.0559293658984061	-0.0494346978557505	0.00510491916064671	-0.154533442706817	0.0809127393647518	0.0729969216656523	-0.033260829297981	-0.0409501380399213	0.0769061416739435	-0.0929491148686195	0.0849637920845351	-0.0904980903742514	-0.141671473807697	-0.0467155319167703	NA	0.0342123786086634	0.00219417321584504	-0.112581655244194	NA	-0.0412055780476833	0.0293082127137855	-0.00613514681626137	-0.150451178891904	0.0692087181251268	-0.0740606670018435	NA	NA	-0.137241142070863	NA	-0.00100200224039233	NA	0.0863143782029231	0.0857269367486086	-0.0279107018425904	NA	0.00210949697017808	0.0166600513349739	-0.0275416545385586	0.0696483289672144	NA	-0.0156996815820345	0.0187429271016339	-0.162714593661154	-0.12782820756346	-0.0793187090400713	-0.0872775704973847	NA	-0.0227641501944908	0.02602594974112	0.161552045019537	0.0522717049032839	-0.0792220369929348	-0.0337000873223783	-0.0579746500489535	NA	NA	0.151709137096134	-0.00808905118502642	NA	NA	0.00239951311158741	-0.0683635554080004	0.121217573849153	0.115917899323472	NA	NA	0.0793024794263184	-0.146060525874767	-0.0649315092658746	0.0162800666825435	0.0114545791325977	0.108937048503612	-0.030914944475316	-0.164930274403959	-0.0557790655623473	0.0918980709692784	-0.0167604294462024	0.00468047947924109	NA	0.21202720224392	0.0791902834008097	0.0319899799775961	-0.047682605205825	0.0622490363666834	NA	0.029375953710319	NA	0.0108110396655288	-0.0116694451059776	NA	NA	0.014765773155866	0.0463376641704815	0.0657165286267453	-0.0776837518633184	NA	0.157370802572041	NA	NA	0.0208889241706579	0.0514171804574281	-0.00204845950975982	0.119376218323587	-0.0901276317994584	NA	-0.0332477750434407	0.0895620650419412	NA	-0.0534772829509672	0.0745189771815159	0.00969225476965415	NA	0.0442754447708008	-0.068106162843005	0.0322030818625246	0.052273116174045	0.206885942861175	-0.0644947209653092	0.0212604411985217	0.0499882688117982	-0.00461344411808808	-0.0819722508886596	0.0267887415875032	0.0190560362696586	0.0342621259029928	-0.0482880403623438	0.0940336764485371	-0.017296181630547	-0.0438838171345911	0.133559489472802	-0.0476152170269817	0.0280874635054202	0.104695474231078	-0.0911321037636827	-0.0199313769592407	-0.0262464607975444	-0.049093875966941	-0.0605315198504053	-0.0329619927143147	-0.101300309597523	-0.0122081977190336	-0.0965923103384404	-0.115280357757138	NA	0.0584371940409092	0.0870203664011713	NA	0.0449673202614379	-0.114579309006554	0.0976271246240286	-0.128954865796971	0.0472338211037901	0.0945258571264763	-0.0557914141815071	-0.0280423028410645	0.00940188581055454	-0.159756202976017	0.0763871468515431	0.00859993195910246	0.0142164360121016	-0.0533082832773235	-0.0116182865408872	NA	-0.0343792613761654	-0.109208012489746	NA	-0.00146313496158697	NA	-0.118386564702354	NA	0.111736304058285	0.202733631464282	-0.00515325518421494	NA	0.0272205904404047	-0.0292454111649158	NA	NA	NA	-0.106148730297337	-0.0717902851648982	-0.0444525592513209	NA	0.00573046492551136	-0.00549407707302444	-0.0185712647632152	0.0317401850528786	-0.0826052058250201	NA	NA	NA	NA	-0.0554816402494421	0.205012480925794	-0.00926957917669992	1	0.319946018893387	NA	NA	NA	0.479538161643425	-0.0464505658313708	-0.00872729838674111	0.020314889788574	NA	-0.130717190159915	-0.058687341783317	NA	0.114314695738844	NA	-0.0069406296031683	0.0306623270090762	-0.0773083538408616	0.142728868425463	NA	0.00111737362511356	0.00547361364698826	-0.0732474222257504	-0.155530505499546	NA	-0.0722909334674041	0.0226957035625766	-0.0196357157347869	-0.0430208250641687	NA	NA	-0.0853790585059935	0.0850424704294673	0.0562603088918878	-0.0730096231025024	-0.0459132244890759	0.0714046554294232	-0.0221266086281566	0.0823384756511692	-0.177300768260521	-0.119289777989468	NA	0.0928041067979149	-0.0529836910022669	0.0931099997353867	-0.0807352720665414	NA	-0.0114499925026241	-0.07731893837157	0.00933590890247237	0.00591851675443007	0.0643758214036852	-0.0427632681502651	0.00164801143129317	0.00426203769857021	-0.0719808067176488	-0.00264048759404797	NA	-0.132053663570691	-0.0528379772961816	-0.0462519294717437	-0.110428408880421	-0.0121118784895875	-0.0989664205763277	NA	-0.0884115265539414	NA	0.141112257768605	-0.116259074029972	0.0803942808600182	-0.0447087048944634	-0.0500588765040165	0.0277018337699452	0.0126866185070519	NA	-0.00439928378008873	0.0649297451774232	-0.127002725516657	-0.0256117417727325	-0.0979633598828645	-0.00680585324548173	-0.0319091847265222	0.0881183350533196	-0.0303398516401612	NA	0.0137524807493848	-0.000480184876469706	NA	0.0801615905021478	NA	NA	0.225358418671112	0.113708907764635	NA	NA	NA	NA	NA	NA	NA	NA	NA	-0.0329962160302718	0.0780252793875085	0.0486076931897365	-0.112242597443836	0.113494041791255	-0.137162816543622	-0.0556569955507041	-0.0270374780591499	-0.0646125620738624	-0.0745390877898618	-0.00865003131257001	-0.0358099371102467	-0.144504952678327	0.181922327185485	0.122118317412435	0.0514034205675073	NA	-0.0117096663226694	0.0775348627980207	-0.00165612623816958	0.0442196995757367	0.01147010311097	-0.132985455090718	0.0416804743352012	NA	-0.0694412249830206	-0.142589505437803	0.0324094802113378	-0.0656367918287423	-0.0138318647296975	NA	-0.112709728065765	-0.0500644774328985	0.226222469194605	0.0143138136946186	0.224686300971131	0.115914018328879	0.0791087825143553	NA	-0.11169114339393	-0.0544277738085788	-0.25620032988454	-0.0889231122048459	0.106566466442627	-0.0177269720303776	0.0261053337214328	-0.236317994584248	-0.0271733128699073	-0.126813615234668	-0.0629871309747471	0.0928411526553942	0.12023991602939	0.0152512502976899	NA	0.0442055868681256	0.0522896986054881	-0.0337800035087724	0.212794227902587	-0.104680303070396	0.0325086219823062	-0.0667855662282907	-0.115289883834775	0.014588658675346	0.00223086625563406	-0.0137027334550554	NA	-0.12641105025006	-0.038543215756838	-0.101229040424087	-0.0401224277385268	-0.0577626066170958	-0.10621576565849	-0.0819556684572164	-0.0341206460091909	0.0184664779092024	NA	NA	0.0386815202914274	0.0209513729018373	NA	NA	0.0468538364513597	0.200999885334251	0.0731309923879583	-0.0400659769080822	0.142623375936069	0.038037275188978	-0.00256745433216021	0.0963860969001527	0.0643483016238434	-0.116075961648717	0.108412055780477	-0.0646365536768014	0.0495578312296579	0.0700184347243171	NA	0.0147534245367063	0.0817672638106075	NA	0.179044393285879	0.0595707972797756	NA	0.0975558554505923	NA	-0.0859319238266607	NA	0.0319490531255237	0.0431930000970249	-0.0620715690684731	NA	-0.0418621717692925	0.0347959390683849	NA	NA	-0.0928489146445803	-0.0630238240145361	0.0757644236282007	0.0559639420320535	0.0617409788926817	NA	0.043006006721177	-0.0682557575436832	NA	-0.0346572817161052	-0.134542439557919	-0.128058003228282	-0.00869378070616461	-0.112840809790763	-0.0170940170940171	-0.133425065932806	0.0667414640170058	0.0935362035052437	-0.116727968740353	NA	NA	-0.0753054078131477	0.0264020533989574	0.0502557046210297	-0.00434336255928332	NA	-0.0132807634974818	0.0629335026858247	-0.11084402811957	NA	0.0625175306289857	-0.0528222815681233	NA	0.0272999744207175	-0.0842429855432951	NA	-0.07231104407575	0.0827244582043344	NA	-0.123442089386362	-0.0551108288569589	-0.0100193167685428	0.00579714746897409	0.098613955703739	-0.0294563961437026	0.0283538408615808	-0.0342702407098692	0.160982950085117	NA	NA	NA	-0.0117728206892294	-0.030017023453556	-0.0530577827172254	0.0151549310682438	NA	-0.00498002169828795	-0.0932214901255149	-0.0996290121986716	0.038223210111755	0.033427712065483	-0.019855873973521	-0.0253954645285915	-0.0191879900858229	0.140601730570771	-0.0549742884108209	NA	0.0305162604853007	-0.0835666340310303	0.00392262708052182	NA	-0.173029557302003	-0.088756229437344	NA	-0.0533041434983471	NA	0.137366039533222	NA	0.154582484365766	-0.0536042973194676	NA	-0.0146687482910393	-0.0070584713343099	-0.0669291630282342	-0.0367830083000362	-0.0800271669621515	0.0215596305998783	0.0818184223756979	0.088446455505279	0.068502024291498	NA	-0.0985846718354458	-0.159653885845836	0.0825999135596659	-0.0316653877025394	NA	NA	NA	NA	-0.140266200947316	-0.0754578250553483	0.0181761089501028	-0.114007038712921	-0.057137242300834	-0.0223068984678892	-0.0168018840464661	0.0458405440448784	-0.201383398163584	NA	NA	-0.078461009235003	0.117011634163337	-0.00850361197110423	-0.161805015303467	0.104706058761786	0.171535021565981	0.10297831053249	-0.127604985313964	-0.0691981335944184	0.00361038342462491	0.0414116235788062	-0.0388487558766197	NA	-0.0464876116888501	0.00414807758461009	0.16900355463823	0.0628908172925494	NA	0.114658692986866	-0.0342268441339649	0.0771605232286347	NA	-0.0578303476136293	-0.0377910084411632	0.0210642745627266	-0.110432995510395	-0.0182967726001782	-0.0376925723055754	-0.0511642101734981	NA	0.11458777663112	-0.0502292432942588	0.0652366965679659	-0.0567655438243674	0.0242477485821139	NA	-0.0892537023806374	-0.116982360613406	-0.0159050214777769	NA	0.0548599754791705	NA	-0.02156174750602	-0.0554311873197322	-0.148879186402406	0.14878216153758	-0.23865999841232	-0.132511973750364	-0.0399781253032027	0.0158513931888545	-0.0647653321337532	0.0454422128725534	0.0706037592724899	-0.0841484304023004	0.100249265698182	-0.132133047551004	0.0407959567092694	-0.0842645074224022	NA	0.0113628465331252	0.0455847512194261	0.0536508692545844	0.068852372257945	-0.0218581143658543	0.0597221560689053	0.0529438226032653	-0.0388007726707417	-0.0800818537041447	0.0734940417912554	-0.0307184250218306	NA	0.0160687288860663	-0.010621576565849	NA	-0.00909634569077294	NA	-0.0597203919804539	0.0911268114983285	-0.021472310115487	NA	-0.0278429608460568	NA	0.00767837139354167	-0.0878918260961605	-0.0645451738950191	-0.106323022236335	-0.226931476359582	NA	0.0100235505808261	NA	-0.00830920942376051	-0.0822945571074736	NA	-0.072040432907306	-0.0118956012454464	0.114790646803031	0.0118917202508534	0.0523083979430729	0.181436866047196	0.0110456634295644	0.0257761548164025	0.0211568910725563	-0.0302774029089819	NA	0.00381925149727007	-0.0447863247863248	0.021014174450707	-0.0609541954433595	0.00359521226394291	-0.0821183174124351	-0.0180328649678495	-0.021133074012331	NA	-0.103490963764827	-0.089714835101832	-0.0232727389477865	-0.047046474910252	-0.215867975620298	0.00293156218852813	-0.15012322157833	0.0880647067643972	-0.105547881770792	-0.0851670150741358	-0.0357686574404841	0.00173762712462403	NA	0.115448651795401	0.178266430278814	-0.0493436708916585	0.130495620650419	-0.0747627742054987	0.00698367336138234	NA	-0.0528176949377451	-0.1221377223854	-0.113876153394208	0.100632072892135	0.195880853465993	0.0705536591604703	0.0794386670547661	0.0352380196343045	0.0958658587141559	-0.0920988242350471	0.0951570479743854	NA	0.232571776348866	0.0100687112451818	-0.0726659786721706	-0.0253725313787233	-0.138920907094282	-0.0211196669401004	-0.0164335423778148	-0.0689187019837175	0.0556418194808288	-0.110193079481005	0.0563675654697327	0.0792470870489446	-0.0558789129686963	0.059116015277006	-0.000447020013583481	0.0571144805200533	NA	-0.0308927169608284	-0.012543727342489	NA	0.00648373069425701	NA	0.163043052578656	-0.0762802430913886	-0.0794167923579688	0.00247501609730712	0.126839723743749	-0.0216852336976176	0.0395861448493027	0.134861033932241	0.0352768295802352	-0.0808439399151474	0.050636747726531	0.041493477282951	0.00821571273583657	0.0336274068781809	-0.123018708158027	NA	0.0415679218155998	-0.089349315974703	-0.162671535550793	0.100781314775123	0.133886904289381	0.0253097298298537	0.00343750275638821	0.0462110026196713	-0.146523775502104	0.0769862312896369	NA	0.0815830929762818	0.00958640946257045	0.0591244829015727	0.0116422781438261	0.0165212190310938	-0.020972541963254	NA	-0.0529632275762307	0.0386261279140536	NA	NA	0.0939624072751008	-0.0425131204078572	-0.0373700969366604	0.0637474530972983	-0.0534882202993658	0.0628692898661939	-0.030036075608831	0.0953863794730668	NA	-0.0494140623794082	-0.100129660501178	-0.112749077183199	NA	-0.015118590846145	-0.148779691813748	0.0677424078043273	-0.101164827604456	-0.0390735007453274	NA	-0.00232365730817743	-0.0254540322651778	0.00561685762924153	NA	-0.0607806091397423	-0.10315471937763	0.0744554699972657	-0.0395949652915597	-0.0912594709498734	0.0647159376571141	0.0154749367133268	-0.183674772653101	-0.00475386555881912	-0.181497181868699	-0.0944739929260053	-0.0751723955439126	NA	0.0243144311255766	-0.108583877995643	NA	-0.00742645956268247	0.00179937022042285	-0.0829146269393947	-0.0810097642295785	-0.0967535480228979	NA	0.0811882899808596	-0.112039021636545	0.0901749093699558	0.0589791220131777	-0.133269826149083	NA	0.0303497305354891	0.0761687527012604	-0.0267742760622018	0.12712021380752	-0.0436869448634155	-0.12115089130569	-0.0493761301191642	0.0440376456475528	NA	-0.110094996163108	0.00541222336887972	-0.0214259126952625	0.0474539793425242	0.115132174327221	-0.0815495752957053	-0.0118818413555256	-0.0376777539625837	-0.0078794774770007	-0.0240854524445856	NA	-0.115652933238073	-0.0826976440598732	0.0762195584486606	0.000795603891579124	-0.147549416527745	-0.100576327697071	-0.0653099119993221	0.0629398534042497	-0.0751378260377541	0.0929508789570709	0.0856090956400554	-0.0426045001896395	NA	0.0506790858493645	-0.0538794951178852	-0.0365000517318985	NA	0.0333818457657467	0.00383442265795207	-0.0117410670971042	-0.106246460797544	-0.10015823873409	-0.0212452700378397	0.112043255448828	-0.155557672461697	NA	-0.0213567604279679	-0.0810979686521482	-0.220515995872033	-0.0451373783881524	-0.027476383265857	-0.131329328852549	-0.142816367212652	0.0117913446580178	0.01503638432431	0.0309188254699091	0.0834959014488375	NA	-0.0242530408474681	-0.12020251735422	0.0151923297434133	-0.131826096160461	-0.106971148333377	-0.122707170137511	NA	0.0384162013883376	-0.0159590025843896	0.0462543991955757	-0.201701286902525	0.104203293553139	-0.0251537844107504	-0.095650992740776	NA	NA	-0.107906468030307	-0.174434124527004	NA	-0.0602863115556614	-0.0273091476806647	0.116996815820345	-0.0439370926058233	0.23796424192709	-0.134692387076288	-0.0177026276097484	-0.017962654247484	0.0453095534210085	0.253542201405978	NA	0.033738897268309	NA	NA	0.0576260661709578	NA	NA	NA	-0.256347454861387	0.0118282130666032	-0.0272170622635019	-0.0132232542139663	-0.0599370220422852	NA	0.0451867728647914	-0.0115974702971607	NA	0.081196411949619	-0.0647900293720727	-0.151919769257231	-0.0807472678680109	0.0878907676430896	-0.0146934455293588	0.0125761865699946	-0.036145466733702	0.0803923332715902	0.00507210711545077	0.0561569333086361	-0.145764159014933	0.0416473057959126	0.120371517027864	0.0490617695571256	-0.0104088274986108	-0.00768154675275418	0.0650729948994027	-0.0979887627565646	-0.00762509592230954	0.0521161123018708	-0.00823335434656882	NA	NA	0.0920443220206157	NA	NA	-0.0173247598634596	0.101024406163725	NA	-0.0521192876610833	0.0428853430711016
b3628	0.121949670556482	NA	NA	-0.169002849002849	-0.053322748802625	0.03587732528909	0.0647053531264058	NA	0.0384514865489568	-0.141406154904607	0.0606292503506126	NA	-0.138468594815344	NA	0.110646803030704	0.0286300971130693	NA	NA	0.0900775316874388	-0.0533061663711819	-0.17444243112932	-0.0220747444276856	-0.270752295520097	-0.00218182459668528	-0.0380425674543322	-0.0706351600469248	-0.0314120646009191	-0.0951679853227841	NA	0.0181238919319415	0.0541585739108959	0.238923553226959	-0.0728487382357351	-0.00226614802466196	0.0433958702689353	-0.0788035952122639	0.00632531555132174	-0.0526185246928281	NA	-0.0695375442124668	-0.0622095207853722	-0.0837751492859852	-0.0633113704321135	NA	0.0716350453811754	0.0221223748158733	0.0232390428056063	-0.0521217573849153	0.146472616937013	-0.00481878401383045	-0.226083106206945	0.0276337399557214	-0.0637777954186623	9.80833178975594e-05	-0.0118084552759475	0.0134190680320711	0.137424254452118	0.0571645806320729	NA	NA	0.00989477212387429	NA	0.0527730588411703	0.0199938256904201	-0.0139370044014007	0.0258114365854304	0.11887415875032	-0.047189366074815	-0.0167539008405881	-0.119796777010399	-0.0182533824643912	NA	NA	NA	0.146517071965988	0.0918800853713044	0.10192832508622	-0.133347093223254	-0.0720954724669895	-0.00166318259197516	0.0232612703200939	-0.0598586965150433	-0.0713213904545174	-0.0805849717304826	-0.121229922468313	NA	0.0472468753583305	-0.041144540587265	NA	0.0467723355649052	0.125753089625612	0.0728967214416131	-0.128214301465075	0.0261356760427968	-0.134882908629039	0.00140950679698931	0.0404766566995669	NA	-0.102636077372919	0.0265684092833753	0.0992077478764785	-0.145059934905136	NA	-0.0618627009958279	-0.0789644800790312	-0.0602764326603336	0.0865913400897921	-0.0436091524092292	-0.0461432616231378	-0.0516059379217274	-0.0461132721194641	-0.188895063198469	-0.0240187699011228	NA	0.0580931967928872	-0.0956372328508552	NA	0.0558595079957309	-0.0325989433110176	-0.034219434962469	-0.148876011043194	0.0386293032732661	-0.105982200347525	-0.103023118379156	-0.0706386882238275	-0.100354061403867	0.00500401330122692	-0.168803521897059	-0.156120416677692	-0.0362753036437247	0.0616277244141021	NA	NA	-0.126331666269747	-0.134324939299917	0.0395988462861528	0.281283550757235	-0.180500311405742	NA	NA	0.197790372589737	NA	0.244213701675002	-0.0833108412055781	NA	NA	-0.0623580570329796	NA	-0.0755001631781818	-0.0526047648029072	-0.0825663958790894	NA	0.0231705961736921	0.0297026628915174	-0.0959067855662283	0.0239150415001808	-0.0486708475562965	-0.076744903989486	-0.00780503294435183	-0.0272315277888033	NA	-0.221294664514479	-0.133867499316416	-0.0908046889471038	-0.0309011845853951	0.0330918296243374	-0.10631631870022	-0.122342356645762	0.0954340098612544	NA	-0.091987333844919	-0.0590105227876126	-0.0730254998985649	-0.0983694530443757	0.0542817072848033	NA	-0.0256177396734672	-0.109052067070643	-0.205611212546197	0.0970216894675099	-0.0587310911769116	-0.121541460488829	-0.0950737829994796	NA	-0.060098612544433	NA	NA	0.0076056909493442	-0.09875437714447	0.0558461009235003	-0.103742866467325	0.103806020833885	-0.0816451888897709	-0.0482538170463867	-0.023779912324804	0.0148941987951276	-0.067291859613841	-0.115926366948039	NA	-0.12493168567472	NA	0.022648073174389	-0.00280384218464714	-0.0177319114780415	-0.10780909034779	-0.0137044975435068	-0.201608143032292	-0.0792075714676334	0.0608952748890829	0.0562239686697891	NA	0.03102114260009	0.145276401372144	0.128799978830939	0.195517451245005	NA	0.0272152981750505	0.027869774990518	0.0624286205710354	-0.10806170781403	0.053883023294788	0.00126238169581823	-0.116659169290748	0.0420773905603627	0.0149143094034735	-0.164459262787436	0.0084856182689	NA	0.0810288163848535	0.0103019237384562	-0.0361913330334383	NA	-0.119211805279917	0.114791705256102	NA	0.0450657563970257	0.0220172351441701	0.0853730606052587	0.0966526421634781	-0.0844409162675416	-0.102829068649502	-0.107257636297884	0.136305116738553	-0.0272886842546285	0.0298533186784614	NA	0.0578278778897974	0.0641253208435871	0.0680521817363923	0.0554026090868196	-0.0215920898273839	0.0398010108226826	-0.101392395014686	-0.130933114586365	0.0479154648814092	0.113368438693516	0.0735607243347181	0.0580300424263273	-0.0338899032397484	0.0292058955836046	0.0907612923711995	-0.0687071938386739	0.0268635389378423	-0.0363285791149568	0.0815647464563873	NA	0.0155987757226147	-0.0348665026064407	-0.0690845262981486	0.0446459033455937	-0.10180166353541	0.179669939050744	0.0121094087657555	-0.0180628544715232	0.110732184911751	-0.0134903372055075	0.00521711518615543	0.023059105783564	-0.0882146542827657	-0.183511065244811	-0.0198449366251224	0.0945325606625916	-0.056603247686839	NA	-0.0351843913453821	0.0853234972456847	-0.156601307189542	-0.142110026196714	0.00301729688726593	-0.0328734354740547	NA	-0.0722147248463038	0.0610554541204696	-0.0350757234967761	0.0529748705600099	-0.291560424439681	0.179679112310691	0.00288428461803075	0.00489534545262099	NA	0.0388589875896377	0.1065565875473	0.0091725543118732	-0.215367680135482	-0.00259779665352421	NA	0.0677403147981713	-0.178835525213234	0.0336859746147672	NA	-0.0930249706720295	0.0477993878613074	NA	0.0714635759836998	-0.0523874291056954	0.0183923861942438	NA	-0.049310153211082	0.0756719853933476	NA	NA	NA	NA	-0.0183994425480494	-0.0937821174353682	-0.0372829509671615	NA	0.114778651001561	0.02368641563688	-0.0136921489243471	NA	0.0576747550122163	-0.0855417074612121	NA	0.0878096195743255	0.00415619239148651	0.0790551542254329	NA	0.0335829518492057	NA	0.174094008273575	NA	0.0198477591666446	NA	NA	NA	-0.0894047083520768	-0.147320790664444	-0.10539334762245	0.0994596597073377	-0.0368733296287476	-0.0263974667689838	NA	-0.0183415804468436	-0.0110195549204837	-0.0355350921295194	-0.079236149700546	-0.128509962689529	NA	0.010402829597876	0.159628482972136	NA	NA	NA	NA	NA	0.0130090938759669	-0.18495091423884	NA	-0.013060958076438	-0.00978786836371976	0.155481463840597	NA	NA	NA	-0.0139059564446561	-0.0442034699619839	0.0686237463946442	NA	-0.0128563238160761	0.0259148121686821	-0.159880041985305	-0.0331320508410292	NA	0.113242835595777	NA	NA	0.134894034284533	NA	0.180844116323992	0.0458959364222522	NA	NA	NA	0.106701948435695	-0.0654438005521597	-0.0541684528062237	0.221613807179756	-0.0563612147513076	-0.036156756899791	-0.00408774575957238	0.123348592698438	NA	0.044992723135138	0.0622525645435862	0.0139391213075424	0.038603900399566	0.0732163742690058	-0.0591206019069796	-0.147736762721283	-0.0190828504141198	0.123238866396761	-0.00549231298457305	0.087100808834555	-0.0860557628359486	-0.0714141815070608	-0.0128298624893052	NA	NA	-0.0429710777698394	NA	NA	0.0711047603926861	-0.0756300000882044	-0.0384232577421432	0.040660121898512	0.0770811392483219	0.0834304464025826	0.100372399072089	-0.0761705167897118	-0.116979174935831	0.0178116482760446	0.0931473984105563	0.00525557231439584	0.0807338607957803	0.0507013133638521	0.105040529932171	0.0248366013071895	0.0520672516443292	0.0249911354555317	0.026508957159112	NA	NA	0.185359829941873	NA	-0.11570021080857	-0.0530630749825796	0.091004736577492	0.190440950706161	0.056287123036349	-0.110965760010387	0.0664740282077743	-0.02560856641352	NA	-0.0585716175809055	0.216360509115927	0.0513229781341236	-0.0372984749455338	NA	-0.128932638282483	0.0277621655949829	0.0648634154516507	0.0646404346713944	-0.123110087939809	0.0834759598846286	-0.023950676086899	0.0181242447496317	-0.071901422737336	0.197930018611133	0.0813583481075741	0.00845668721829713	0.125651080945199	0.123200409268521	0.00710574828221887	0.0109952104998545	-0.136801531228776	0.0423705820609845	NA	0.109546011837034	0.084785266333254	NA	0.0164187254830274	-0.0338175756132413	0.118391504150018	0.0646439628482972	0.0664966085399522	0.131443288966509	0.133886551471691	0.0458920554276591	0.0224399107371244	0.12394556023039	0.223468727121978	-0.0697248904060049	0.0290894657458125	-0.10400254028737	-0.0659920792428532	NA	0.0597743730870666	NA	0.0513236837695042	-0.0988746879768552	-0.0514413530065673	-0.0342261384985843	NA	0.0720107962213225	0.163551110052658	-0.0298582554929304	-0.0423010769759996	0.0470281283903575	0.0688731885016715	0.155908373245835	-0.0656554911663271	0.0858176108950103	0.0445083044463849	-0.0971568186428867	-0.0339675231316098	-0.0543134608769284	0.0036005045292971	0.0163989662441675	0.0137884681537932	NA	-0.152679385744401	0.189445105977614	0.0117692925123266	0.001874167570762	-0.128800331648629	0.0331249944872236	NA	0.0845100685348363	0.08298448484207	-0.0100415442830304	-0.0716777363216992	0.070233300697697	0.0671165092217724	-0.0355079251673679	-0.296694627468621	0.120575279879273	0.30677145352068	0.0550938936078255	NA	NA	0.0142545403226518	NA	0.0501960784313726	NA	NA	0.0256932426591869	-0.0296271599057977	0.0786395349862842	NA	-0.0173085302497067	-0.0943783793319397	0.0484715055612888	NA	0.145378529279458	0.141267850370018	-0.0804247924990959	-0.000754677039506761	-0.149580587970681	NA	-0.178751201785258	0.0153789703015709	0.137271837209918	0.0683915923544406	NA	0.0556922724105387	-0.0641870639393859	-0.0220084147019132	-0.0372289698605488	0.0493648399530753	0.149127570056363	0.211972868319618	0.021829888950632	-0.00132130225009482	0.0115060905153784	0.129171143041112	-0.135907491201609	NA	0.215963236396673	-0.0307879301068156	0.00113148633272472	NA	-0.0283552521323419	0.0975248074938477	0.00800860875164281	0.0394386670547661	-0.0441858290774699	-0.0829093346740405	-0.174149047833258	0.170578179989945	0.207834316812645	0.0736962063277853	-0.028490734125409	-0.0399121483951205	0.0653686503841303	0.0557720092085417	NA	0.0406040238857576	-0.0622726751519321	0.0519442900867049	0.082025879177582	NA	-0.0504148253993455	NA	NA	0.0539853404249689	-0.0893923676177195	0.0132761768675081	-0.0567793037142882	-0.060098612544433	-0.0425247633916365	NA	-0.081296252194085	0.0283810078237323	NA	0.00623111322801725	NA	-0.00932038492410009	-0.0718763726813262	0.259498469653268	NA	-0.030763232868496	0.11370224434469	-0.0360928968978505	NA	-0.140577738967832	0.0361461723690826	NA	NA	NA	0.0891422119905092	NA	NA	-0.12354087833964	-0.0232344561756326	-0.00653136108244467	0.0282652836213208	0.0316615067079463	-0.0102204228520018	0.164321663888227	-0.00497966888059767	0.0470281283903575	0.151124871001032	NA	NA	0.0831344323604385	0.0301532110820037	-0.0772970636747727	-0.149278576027802	0.107392412655571	0.0674467465798735	NA	-0.105238460656417	0.0167574290174909	-0.0153391019025694	NA	NA	0.139656531978513	NA	0.0284035881559101	-0.00538576204210879	-0.0283090330149154	NA	0.046617801416563	0.0883324953913189	-0.0177964771153626	-0.103997953657396	-0.00488864191650569	0.0091640866873065	NA	NA	0.00877880976952184	-0.0317038448307798	-0.00157603662247625	-0.0134462349942226	0.0262305840014818	NA	NA	-0.0771206548296332	NA	-0.133356619300892	0.105319608725181	0.0226046765984846	-0.0294736842105263	-0.0107722297195981	-0.116055851040371	0.0457802122198407	0.0116486288622512	NA	-0.0126068817090489	0.0404731285226641	-0.0951506972559604	0.0539147768869131	0.127168902648779	0.106868478385506	0.0351247651557249	0.0600827357483704	-0.06998421140836	0.0751392306810263	0.110872606352483	0.0726476321522761	-0.00113783705114974	NA	-0.0625559877572262	NA	-0.0456651936528098	-0.121078916496873	NA	-0.0693378493997689	NA	NA	0.0266963033526501	NA	-0.0520988242350472	0.0365695535974174	NA	-0.0843738809063887	0.0411448934049553	NA	0.0660291251003325	-0.0748238116659169	0.0996357157347869	0.115658578321117	-0.118604253217256	0.0359016697097192	0.0170209853334556	0.0365663782382049	NA	0.0500394273768887	-0.0745179187284451	NA	0.00884372822453318	0.0342769442459845	NA	-0.026290210191139	0.0108932461873638	NA	NA	-0.0291565011069655	NA	0.0166420576327697	0.00176549972215607	0.123412805518069	0.0887442336358745	0.01763488816869	0.068380655006042	0.0415949160377619	0.031672444056345	NA	NA	0.112325509601051	-0.0371361788080054	0.0868898238557681	0.0301899041217927	-0.0369050832208727	-0.0100665943390402	0.113921304014183	0.0822806135499634	0.0664253393665158	-0.129875367150909	NA	-0.0365441507237173	0.0999398445838074	0.141909625748635	0.0697145437754796	-0.0205999664823194	0.0281416235030938	NA	-0.0654180448607693	0.0380242209344376	NA	-0.276942834713733	-0.0594977640178879	-0.0217349886604368	-0.00529120690111402	NA	NA	-0.0110947050885131	0.0441893572543727	0.0017817293359089	NA	-0.112820512820513	NA	-0.0190334559374807	0.0988750407945454	NA	-0.0875682922741746	NA	NA	NA	NA	0.0198579908796627	-0.0683937092605823	0.150220952078537	NA	-0.161055630529315	0.0196820320708209	-0.0152949996912845	0.13062263501892	NA	NA	-0.112210177806073	-0.00525557231439584	-0.113321161123019	NA	NA	0.0339258906441569	-0.0377126829139213	-0.0117149585880236	-0.0118529103049227	-0.0698575498575499	-0.0299471655508807	-0.0110601289548658	0.150067666028743	-0.168948162260856	-0.125731170560892	0.0304524004833602	-0.0619205630970337	-0.063978548684431	0.00702706993728666	-0.0201585915517804	NA	-0.0528538540922442	-0.0489767404937684	-0.0136402847238761	0.0287821615375795	0.0459135773067662	0.156209679553333	0.0540530814215025	-0.0249579705926455	0.0726723293905956	0.0666793681035167	0.228060649360959	0.0470214248542422	NA	-0.00325086219823062	-0.0120720100905859	0.0112862850943346	-0.122103851887134	-0.0275896377444365	0.134622881991303	0.0277385268097342	-0.00523757861219162	NA	0.0715588367600752	-0.00718548508022192	0.0839176876328579	0.0231162622493892	0.148552666733056	0.134773182327362	0.0246838312472987	0.00289451633104884	0.0455342982897163	-0.0518479708572588	-0.0801725278505464	NA	NA	NA	0.236576257133533	0.00342127314263537	0.0592754888730121	-0.0261945965970734	0.0886542651248534	-0.137800358109956	0.014574194435553	NA	NA	-0.0232573893255008	0.0615134114824517	-0.0225976202446791	-0.078450777521985	0.0318329761054219	0.0493274412779057	NA	-0.0303864235752781	0.122230866255634	0.0987286214530797	0.00248983444029884	-0.0822717931077064	0.0702315366092456	NA	0.0291529729300627	0.0317197216268424	0.0668783572808341	0.0838139592319159	-0.1939424730756	-0.0106162843004948	0.00396284829721362	-0.0769209600169353	NA	NA	0.0720933555608478	-0.0403588155910137	NA	-0.0194970583825073	0.104899050038369	0.150685612976635	-0.130841029169203	-0.18990870842264	0.0339149532957582	-0.102865408871601	NA	0.101019466716061	0.054086599102079	0.0126499254672629	-0.0216323110440757	0.0102758152293756	-0.0519100667707479	0.0532278408439399	NA	-0.0128288040362344	0.103384756511691	-0.0314357033861678	-0.150601995184039	NA	-0.0273363146428162	-0.0655722261914212	-0.161219337937604	-0.119629894242897	NA	0.0722020234094537	NA	0.0937341342294903	-0.0664902578215272	0.0144404752454288	0.104874352800049	-0.00416430719836293	NA	-0.095781182468489	-0.067525777742496	-0.0591834034558493	0.0835581664064636	0.160448078466654	0.0347804150900126	0.0187988321734452	-0.0751554602947792	NA	-0.0398514637523925	NA	0.0552516031153802	-0.0939447663905868	-0.0671295634763127	-0.0209217362158539	0.080727157259665	-0.0922004357298475	-0.206838665290678	-0.0223548816737671	0.00770095172571953	-0.00221851763647429	0.0542464303005506	NA	NA	NA	-0.0762527233115468	NA	0.0418505287855133	-0.272949291277465	-0.0202503241512529	NA	0.0261882458786484	-0.110715249662618	-0.0656064495073783	-0.315552733014033	0.06723999541337	NA	0.0609672496978999	0.0235953886727881	-0.0156308821324301	0.26182706640911	-0.128702953966112	-0.0495038501230452	-0.0651403773385198	-0.116527402161662	0.0544648196660581	0.0816180219276194	NA	0.134651813041906	0.0816003810431055	NA	0.0450209485503603	0.0339989239060446	0.0748114630467572	0.0330727774690623	NA	0.0266197419138596	0.131778818589964	0.177841637779718	NA	-0.0464699708043361	0.171055028186167	0.0675543559754086	-0.186931985569756	0.0284307551180616	0.0639358577439073	NA	NA	NA	NA	0.0268917643530647	-0.144024414984167	NA	NA	NA	NA	0.131360729626984	0.0806622388046537	-0.0204994134405899	0.0602570276873683	NA	-0.00274351035960943	-0.11926613920422	0.155667751581064	NA	0.0137351926825611	NA	-0.111263528353312	NA	0.172049076940718	-0.0828204246160903	-0.0442401630017729	NA	-0.0222088151499916	-0.0526051176205975	0.0888405528653207	-0.160564155486756	0.118584848244291	0.0031721838532984	NA	0.0720372575480935	0.00728780221040283	-0.108041950023374	0.0633928769101003	NA	-0.0637015924163245	NA	NA	0.114141462252917	NA	-0.111452285817611	-0.00610956807260709	0.124720347878243	0.0237844989547776	0.0205911460400625	NA	-0.00248912880491828	NA	0.015759660589382	-0.105223995131116	NA	-0.0725223818722271	0.191728542069099	-0.0361137131415769	0.0495179628306563	0.0714484048230178	NA	NA	0.126048353664453	0.0293336155874856	NA	NA	NA	-0.0609224418512344	NA	-0.0566720471364434	-0.0035101835101994	-0.172249477388796	0.0955504396990465	0.135154578250553	0.0612265707002549	-0.0552600707399469	NA	NA	-0.0610194667160611	-0.00246901819657238	NA	-0.0745126264630909	-0.0848279572737777	NA	-0.0561721044693181	-0.128332495391319	-0.0251682499360518	0.028246584283736	-0.117657290536547	NA	NA	0.0918179813535851	NA	0.0400712691734364	NA	0.0453596535330281	0.043172889488679	0.0292358850872783	-0.0083529588173551	-0.0821631252591005	0.03975973115292	0.0507577641942967	-0.123419861871874	NA	-0.0183359353637991	NA	0.0026062642780909	-0.0882382930680144	-0.101138013459995	0.0759789367838903	NA	-0.00839388566942747	-0.0697915729494677	NA	-0.0496163989662442	-0.0960143949617634	0.007788803330599	-0.140518818413555	-0.155227787921286	-0.0290030254116941	0.00967108570823741	0.0835980348054651	0.11932999920616	-0.0382366171839856	0.0855636123463708	NA	NA	-0.0224928333906662	NA	NA	NA	0.0649297451774232	0.102593033614705	-0.0214280296014042	0.0414147989380187	NA	0.0648059061681353	0.0603826307851076	-0.0590613285350128	-0.0709459924320605	-0.0846303793672215	0.0903297963359883	NA	0.107516251664858	0.00935566669312799	-0.0452707434750778	-0.019533398604606	NA	NA	-0.0259631481922504	-0.0846406110802396	-0.0561297663464846	-0.130640275903434	-0.0343739691108112	0.0427794977640179	-0.0466142732396602	-0.0398302946909758	0.0704876822523881	-0.0886856658992882	-0.115334691681441	-0.0102020763321073	0.157753962583684	-0.0876063965847248	-0.0346802148659734	-0.10333218667584	NA	NA	0.0555366798091256	-0.0142386635265892	0.0540506116976705	0.0670470041367874	-0.0569726478085611	NA	-0.0217265133673802	0.0246100923500304	-0.101067449921939	-0.155016450124809	NA	-0.0115784181418856	0.0258611838797597	-0.0125454914309403	0.0987399116191686	0.0796881091617934	0.0241493124465261	-0.108545068049712	NA	NA	0.0585687950393833	NA	NA	-0.0153627406878181	-0.050998385859067	-0.0741262910922354	-0.0558083494306405	0.0712201317774073	-0.0198184752983515	NA	NA	-0.0170890776463532	-0.0459111075829342	-0.0800314007744348	NA	NA	0.0363966729291807	-0.108015488696603	0.0102338299242324	NA	NA	-0.120649890185494	0.0527557707743466	0.0457632769707073	NA	-0.00391662917978707	0.0322828186605276	-0.0671736656875976	0.108591992802519	-0.0907701128134565	0.0508191544724052	-0.116986231289637	-0.107924108914821	NA	-0.212667566351777	-0.0138279837351045	NA	0.121133956056557	-0.0454679685639438	NA	-0.113805579811772	NA	NA	0.125522655305937	-0.130373192911893	NA	-0.171181498240322	0.00557804768331084	0.0610610992035141	-0.0447510430172969	0.0426750637276953	-0.140475069019961	NA	0.0321145246222646	-0.0929985093452586	-0.162113730782461	NA	NA	0.0472821571273584	0.0822022880227215	-0.0786730526668607	0.0587868363719757	0.0201437732087887	-0.0572990041720692	-0.0214654282765738	-0.25791925767158	-0.0642396337752375	-0.0553509261773904	-0.166844663191412	-0.089106577403791	0.0168900884690358	NA	-0.0723622026408404	0.0374087337733619	-0.081341765676131	0.209028251876549	0.0259991355966588	-0.250043661189172	NA	-0.0193845095393083	0.00505023241865347	-0.0594808287687545	-0.00864085805262276	0.10774558316354	0.0759313063957027	NA	-0.0445993314104769	NA	NA	0.0196124297672285	0.119534280648832	-0.106871653744719	NA	0.0115671279757967	0.00406551824508481	-0.00145078634242721	0.0459530928880774	-0.0278016811762942	0.0031739479417498	-0.055434715496635	-0.0929932170799044	-0.0567937692395897	NA	-0.0511747947042065	0.0203311194023268	-0.0795854392139222	NA	NA	-0.0672685736462826	0.0289843260741094	NA	-0.0168163495717675	NA	-0.0226187893060958	-0.0234228608222416	NA	-0.07386661727219	NA	-0.018495056142115	-0.0991079004701296	0.0311058188457569	NA	0.0376495285473614	-0.132898309121219	-0.102082153599181	-0.0592645515246134	0.0888564296613832	-0.136040503470844	0.191166856306175	-0.140616548913763	-0.0277522866996551	-0.0261988304093567	-0.00186217176929251	-0.174105651257354	-0.0302594092067776	0.0725396699390507	0.067854603829836	0.0859950781932206	-0.0870030783343477	0.0982269233615524	-0.191340795427483	0.0731525142670654	-0.085492312984573	0.0949181903980666	NA	0.0355111005265804	0.146698420258792	-0.134744604094449	0.0334181859878454	NA	-0.145776154816402	NA	-0.243330246178543	-0.108415231139689	0.0106145202120434	-0.0661935381440025	NA	NA	-0.0244111031727131	-0.0623827542712992	-0.143444029883658	-0.080428673493689	-0.0301793195910843	-0.0751215897965124	-0.0442652130577827	-0.0573826219646653	0.0145943037583904	0.0379092023674067	-0.038649413881612	-0.0617639120425498	-0.0402730951013388	-0.0757090312508269	-0.0781462958552742	0.0918059855521156	-0.00309773932064954	0.023740749561183	-0.0635375265715823	0.0791444171010734	NA	NA	-0.045722350118635	NA	0.0811463118331803	-0.157503814841276	-0.213229604932391	0.0590334559374807	-0.147750169793513	-0.017661700757676	-0.0293731311687968	-0.0211073183209406	0.084804318488529	NA	-0.000530990623869881	-0.0642025879177582	0.0177079198751025	-0.0353914953295758	-0.1007022836125	-0.0474186975734963	0.0525042117611777	0.0125091512088416	-0.00939659354520036	-0.129693666040415	-0.0930838912263061	0.084174538911381	0.14099300538929	-0.0576906318082789	NA	NA	NA	-0.147332433648223	0.0513413246540182	-0.0520741269967276	0.114862621611848	NA	-0.0626198477591666	NA	-0.081733746130031	NA	-0.0161862171769293	-0.0289670380072857	0.0462547520132659	-0.0227824967143853	NA	-0.00727615922662362	-0.0299210570418001	-0.0479602727280746	NA	0.132869378070616	-0.102437088195602	0.0536346396408316	-0.0150272110643628	-0.00703377347340196	0.00285358947897648	-0.150510615402256	-0.0363409277341166	-0.0885138436841223	0.123328482090092	-0.124775034620236	-0.085704709234121	-0.348847432810281	NA	-0.0788106515660695	0.0249163381051926	0.086490081412682	NA	0.220160355640232	0.0833863441912977	NA	0.0250627574466584	NA	0.0227158141709225	-0.0741783382444093	-0.144017005812671	-0.00248983444029884	-0.0616552441939439	0.000688347313734311	0.0320432554488282	-0.0577968299330528	0.0268928228061355	-0.0927578876804883	-0.0743905515422543	-0.16923218050153	NA	-0.144742398983885	0.0608501142247272	0.0334450001323066	-0.138524340010408	-0.0401735863036173	-0.0320397272719254	NA	-0.074070193079481	-0.137118008696956	-0.199950623159891	NA	-0.120568389299039	0.0018724034823106	-0.0477090665325959	-0.135444947209653	-0.140442962610145	0.127088107397705	NA	-0.0207661436144408	-0.0603914512273645	-0.0405458089668616	-0.00761662829774285	-0.0769481269790867	-0.258896915491343	-0.11558589787692	-0.0740077443483016	0.140742152011502	NA	-0.128697849461323	0.0179312534730491	NA	NA	0.0194593068896474	-0.00973106471558484	-0.166861951258236	-0.0576754606475969	-0.109821042913308	-0.0133149868134388	-0.173322395984935	NA	0.000567683663658896	0.0139856932426592	-0.147530011554779	-0.054080248383654	NA	NA	-0.106413343565046	-0.185589530628063	-0.170911239889568	NA	-0.0976158344579397	-0.120349995148757	0.0714452294638053	-0.302318894269359	NA	NA	NA	NA	-0.0444310373722138	NA	NA	-0.0713055136584548	-0.0483825955033385	-0.102771559365987	-0.177004048582996	-0.000383160011642984	-0.100079913206848	NA	0.0949806391292459	-0.025590925529006	-0.0459763788556358	0.0607005195240489	-0.0652744480608258	-0.113047727413052	NA	NA	NA	NA	NA	-0.096770130454341	0.0801002002240392	-0.0635855097774602	-0.106939394741252	0.0512746421105554	-0.0719652827392765	0.0265361241212634	0.0152050311802634	-0.0154999867693366	-0.175185626207298	NA	0.065651610171734	NA	-0.0326726822082859	-0.00684219346758046	-0.11663588332319	-0.174431301985482	0.10606370123398	-0.150776287123036	-0.139566563467492	0.0368313443236044	-0.167274395138172	0.00365307436514867	NA	-0.0991555308583172	0.0189332557134415	-0.0742152011501857	-0.0718986001958138	-0.0763691531493389	0.0282497596429485	-0.102718283894754	-0.0901671473807697	-0.15116015277006	-0.212567013310047	-0.0199874749719951	0.138752613056019	0.0845005424571988	-0.041731276406199	-0.206592398542863	-0.109323031056777	-0.21525160311538	-0.0228608222416272	0.0668427226941159	-0.122765737874097	0.0114591657625713	NA	0.0207887239466187	-0.136894675099009	-0.0581140130366137	-0.0813149515316698	NA	-0.000652712727016133	0.0497504696885502	-0.0370553835569315	0.0185603274148166	-0.0876526157021513	NA	-0.119918851931236	NA	-0.0230989741825655	-0.00149171319449957	0.0194406075520627	NA	NA	NA	0.0419503761918623	NA	0.01554179703649	0.00870577650763409	0.042701172236776	-0.0142481896042268	0.062264913162746	NA	-0.076017746729821	NA	-0.0416610656858335	0.0071858378979122	0.00724052463990545	-0.0315302585271626	-0.145438155469115	-0.159850405299322	-0.235296940188581	0.0290615931482805	0.0291056953595653	0.0538502112495921	NA	0.122956965062228	-0.0508805447505138	NA	0.0273017385091688	0.09673096769072	0.0652056486112214	-0.071654803171831	-0.144130260291251	-0.0584287264163425	-0.0427600927910525	-0.00432483924743987	0.101984423098974	NA	NA	NA	-0.0800783255272419	-0.0119446429043952	-0.0188573999100315	-0.154935302056045	-0.11272807458566	-0.118134300053805	-0.0460501177529041	NA	-0.148315736551031	-0.0281453256066259	0.0113466169193723	-0.0598354105474849	0.0998699866811322	NA	0.0826334312402424	0.0829255642877934	0.0250680497120126	-0.0344441798311767	-0.155988462861528	-0.0981185996665873	-0.0916101717340107	-0.0936505164368941	-0.0363412805518069	0.0747114458214433	NA	-0.0535176852970008	NA	0.0112598237675637	NA	NA	-0.0519068914115354	0.0991121342824129	-0.0367445511717958	-0.0190151094175862	-0.0338189868840024	-0.0838587670785813	0.0290905241988833	-0.0304778033570603	-0.0718866043943443	0.0400504529297099	NA	NA	-0.0886786095454826	-0.115572137986999	NA	0.0391257177634887	-0.100571388249407	0.0407264516242844	NA	-0.0601727042593916	0.117521663044582	-0.0387573760948374	NA	NA	NA	0.0706520952960581	NA	0.0753819692519383	-0.11865999841232	0.0102659363340478	0.00896333342153775	-0.00394344332424828	NA	-0.00307833434768419	-0.00983444029883658	0.0606296031683029	0.0485575930777169	-0.0369301332768825	-0.0558528044596156	0.0702985719703986	NA	0.0127695306642675	-0.112158626833549	-0.108806505958209	-0.160866167429635	NA	-0.050141038871689	-0.0919929789279634	-0.0987141559277782	-0.10770783167068	0.0794661868346079	0.153820398154763	0.143314898609016	-0.124191474160514	NA	0.102021821774144	-0.089521851721473	NA	-0.0255537055166315	NA	0.0348287511135808	-0.0913053372496097	0.0800532754712321	-0.0393928007550299	NA	-0.135357095604774	-0.107603397634357	-0.114785354537677	-0.101842237569792	0.0429689608636977	-0.0627101690878781	-0.161481834299172	-0.0330692492921595	-8.25593395252838e-05	0.0537433074894375	NA	NA	0.0776417665581752	NA	NA	NA	-0.076799421096683	-0.106080636483113	-0.0154460056627239	-0.0816917608248878	-0.00555793707496494	-0.0528845492312985	-0.0934511744418865	-0.0658146119446429	-0.105783563987898	-0.0527127270161326	0.02328173374613	-0.0853839979536574	NA	-0.0756490522434795	-0.0863408471453389	NA	-0.0868436047383416	0.120234976581726	-0.101179998765138	NA	NA	-0.0535824226226703	-0.0276676104539882	-0.037006694715673	-0.0984788265283621	-0.0303698411438349	0.0156449948400413	0.050706252811516	-0.0869081703756626	-0.218922318365043	-0.0582205639790779	-0.0969317209564888	NA	-0.119441136778598	-0.0757506637382798	0.0943688532543022	-0.222159420673353	NA	0.0775496811410124	-0.068313619644889	-0.0628826969384245	NA	-0.0393511682675769	-0.01479611547723	-0.109089818563503	-0.133648046713062	NA	-0.0532585359829942	NA	-0.0387323260388276	NA	0.109612341562806	0.007998729856315	0.0118153362630729	-0.259506101012785	-0.0523486191597647	-0.209075882264737	0.0591220131777407	-0.106520600142891	NA	NA	-0.0158588023603503	-0.0683760683760684	0.0127070819330881	-0.0833150750178614	0.113696206327785	-0.187042064689124	NA	0.0231462517530629	NA	-0.0845217115186155	NA	NA	0.0602298607252168	-0.0609527841725984	-0.192542492480573	-0.0540065094863856	-0.0757291418591728	0.111839679641537	-0.126842899102961	0.0836012101646777	0.0636528979563035	0.0642685648258404	NA	-0.147410759175465	NA	-0.0763282262972665	-0.0306168135270302	-0.189281398569324	0.141990773817399	-0.0741770968396355	NA	NA	0.0290051423178358	0.0769266050999797	-0.0624198001287785	0.0792319158882626	0.0173487514663985	0.0201716458063207	0.0306662080036693	-0.140408739294188	NA	-0.0309886833725843	-0.0770980744974553	NA	-0.0244040468189075	-0.0910195549204837	0.0143981371225953	0.0241937674755012	0.0721586268335494	-0.0407430340557276	0.0262746862127667	-0.0688163848535366	NA	-0.00569906415107654	-0.0155215086484436	0.138465066638441	-0.0586347719474654	NA	-0.150846497843402	-0.0164688241468427	0.0679128187487321	NA	NA	-0.0681993067132386	-0.214565725525478	NA	0.0420632778527515	-0.083590272816279	0.128898414966526	-0.107303855415311	-0.000997768428108985	-0.0558316353981989	-0.0743302197172166	-0.174102475898142	0.0873403720462544	-0.0322161361170649	0.0751798047154084	0.129486562056221	0.0821465428276574	NA	-0.0589713600239916	-0.0741541636897674	-0.033267180016406	0.0712959875808173	0.100568212890194	NA	-0.0212787877184162	-0.151706667372302	-0.0776347102043696	NA	NA	NA	0.0015164104328191	NA	0.0798161819833646	0.100482831009147	0.0290467748052887	-0.0431047956744551	-0.134177626066171	NA	0.0484305787092165	-0.197747611865259	-0.0790466866008662	-0.00968449278046801	NA	-0.140369576530567	-0.0550473216727087	-0.0330360844292733	-0.0480654123997777	0.0851730129748706	0.0711689732123169	0.0685948153440413	0.105991726425163	-0.145817081668475	0.0439473243188413	-0.162514178860928	NA	-0.0764421864112267	0.0419754262478721	-0.224256921842061	-0.0115646582519648	-0.00186781685233698	-0.0485657078845933	0.121517126786548	0.146535418485883	0.254440828063119	0.0851984158485707	-0.0679600963192294	-0.149737944660545	-0.0119993296463885	0.0796870507087225	0.080727157259665	NA	-0.0471516145819551	0.033269649740238	0.0474137581258324	0.099888686018717	-0.138095666516719	0.0744198354105475	0.0837942014412603	-0.0764873470755824	0.00722641193229429	NA	NA	-0.0116355746077108	-0.162936854453882	-0.0636687747523661	-0.210789870604112	0.103651133867852	-0.0591389484268741	0.0448574215075391	-0.0445658137299004	-0.134634172157392	NA	-0.051770884758354	-0.0379049685551234	NA	0.058510227302797	0.138732149629982	-0.0137623596447126	-0.0177202684942623	-0.0446480202517354	0.0209852434001041	-0.0919181815776243	-0.00726910287281804	0.0504479902622317	0.0105845307083697	0.0367833611177264	NA	-0.058613955703739	-0.0167366127737645	-0.0945195064080513	-0.0900701304605272	-0.117127358365748	-0.147364540058039	-0.0827869069355137	-0.147995378088257	-0.0196964003775149	-0.182853765887822	-0.0236733613823397	0.0288297919257672	-0.0798398207686133	0.00240515819463188	NA	0.00819277958596844	NA	-0.223381228334789	-0.0292531731541019	-0.0551775114004216	-0.0449295687685781	0.0991481216868214	-0.0282236511338679	NA	0.0084083511947289	NA	0.0618080142538347	-0.252737777072142	-0.12151746888589	-0.267357130886543	-0.00641246152082065	-0.200892981574096	-0.191798047154084	NA	-0.0843251920651301	-0.0147280216630062	-0.150455575842573	NA	-0.105233521208753	-0.0362791846383178	-0.232105704180008	-0.0651474336923253	-0.0995002337417198	-0.112338211037901	0.000670000793839803	-0.170980744974553	-0.117759960484419	-0.116117780787117	-0.118890035546382	-0.133166097748141	-0.0486320376103658	0.0118991294223492	-0.0923016944069576	-0.135721556278832	-0.154972347913524	NA	-0.0718820177643707	-0.0352852972048018	-0.0459908443809373	-0.149028075467704	NA	-0.040943434503806	-0.0245102449436815	0.00503576689335203	NA	0.030607640267083	0.0701542695350745	-0.0213426477203567	-0.0885406578285835	0.0516260485300733	NA	-0.00796450654035793	-0.0491774937595371	-0.0216418371217133	-0.0490130807158671	0.0302322422446261	-0.0477937427782629	-0.0503541407566175	-0.0348746174133171	-0.0494078837112893	0.102757446658375	NA	0.0403369408942164	NA	NA	-0.0147576583489896	NA	-0.0335621356054793	0.0503156836283771	-0.131888192073951	-0.119997883093858	-0.138930433171919	-0.0174641228511198	-0.141065685833488	-0.213350974217847	0.185307260106022	0.00583313487338255	NA	-0.0665639967187955	-0.0548994910604818	-0.0484330484330484	0.0437839697282422	-0.195267303502598	NA	-0.0966431160858405	-0.100555864271035	-0.0912301870815803	-0.217174812345091	NA	-0.195838162525469	NA	NA	NA	-0.0133890785283974	NA	NA	NA	0.24040432907306	0.0116743845536415	NA	0.0904127084932038	NA	-0.0692284759157824	-0.0876568495144347	-0.0613888668377832	NA	-0.0381925149727007	-0.130987448510668	-0.0408499378158821	-0.00393003625201768	-0.121434909546365	NA	-0.107419579617722	-0.132702848120805	-0.0675317756432308	NA	NA	NA	-0.212401541813307	0.088175844336835	NA	-0.190349377717799	0.000254028737000873	0.358734090127279	0.0406742346061231	NA	0.125022007003431	0.0354756454778163	-0.135809055066021	-0.0565326841487832	-0.0853998747497199	-0.0714050082471135	-0.0628114277649881	-0.22992070422411	NA	-0.0241958843816429	-0.140719571679324	-0.063792613761654	NA	0.0143049932523617	-0.0465885175482699	-0.0506706182247978	0.0757443130198548	-0.0396849338025809	-0.103140606670018	0.0852478103252097	0.111480158415143	NA	-0.168468330202076	0.0382881285667663	-0.0929424113325042	-0.141009940638424	-0.13971545253279	0.0112308927169608	-0.178670053716493	0.0298377920668942	-0.0531234068076173	-0.188419112134282	-0.0570156915667752	-0.0464742046166195	-0.114294937948189	-0.0720065624090392	0.0290121986716414	-0.128476445008953	0.0952367847723885	-0.034219434962469	0.00629320914150636	-0.0802455611124342	-0.0846046236758311	-0.111485803498187	0.0455819286779039	NA	0.109731074394351	-0.0240932144337717	-0.115000926146437	-0.0985589161440555	-0.0916136999109135	NA	-0.17259559154296	0.153648575939598	-0.224822841417269	-0.0202538523281557	-0.125270390657388	0.0992793698676052	0.072622229278576	NA	0.00545844248630626	0.122310603053637	-0.0706524543456076	NA	-0.109134626410168	-0.13324089509848	0.0384814726610392	-0.074584954089598	-0.0449073412540905	-0.0849066356187099	-0.00180254557963536	-0.0465825196475351	-0.0218732855265363	0.0606232524498778	0.090569712365378	0.111141806250165	-0.00294426362537818	NA	0.0549148434737412	0.0537708272692793	NA	-0.0211507148968449	-0.0748880244855477	NA	-0.0160281548516843	NA	-0.0977192100411915	-0.0239101020525169	-0.0255926896174574	0.0215102361232392	-0.0672392897779895	-0.105463205525125	0.0599712453582423	0.154221904686301	-0.00936413431769469	-0.0189890009085056	-0.0356060084852655	0.133078598960952	NA	-0.109694548084641	-0.0564815255836928	NA	0.107039594965292	-0.181129193017738	-0.21047057059441	0.0165161017173401	-0.107403888704003	-0.0375482698702513	-0.130717190159915	NA	0.0477087137149057	-0.123068455452356	-0.035526977322643	-0.0204613091300398	-0.1995064080513	-0.0135069196369506	-0.138694398137123	-0.0455812230425233	-0.0324387640796309	-0.0469741472837448	-0.0951387014544909	0.0575353920245561	-0.125868427744563	-0.0400169352491334	-0.247889709190019	-0.273292582890106	0.0954572958288129	-0.131985569756468	-0.0741213516445715	0.034894728021663	-0.0276566731055895	-0.0251146216471294	NA	0.0676545561994478	-0.0319049509142388	-0.0290393656337929	-0.178070616460709	-0.0752803577571379	NA	NA	-0.0419214451412594	0.0638674111119931	-0.00141832711492154	NA	-0.0949852257592196	NA	0.0274291056953596	-0.0270046660139539	NA	0.0262152387442548	-0.0276566731055895	0.0484718583789791	-0.067318320940612	0.0289973803286497	-0.0827692660509998	0.117150654666513	-0.128418582907747	-0.0323597329170085	NA	NA	-0.111230363490425	NA	0.0232806752930592	-0.00762509592230954	NA	-0.0510514894244213	-0.0830247060587618	0.0666804265565876	0.0844126908523193	0.0258509521667416	-0.170015979996647	NA	-0.026610215836222	0.0214139168937931	-0.0665093099768022	-0.128739647005901	0.0050615225847424	-0.0423973962054457	0.128935108006315	0.0154608240057156	0.0806647085284856	-0.160849937815882	0.0960750796044914	NA	0.00253181974544204	0.0391401832887901	0.007661083326718	0.013368262284671	0.00971977454949591	-0.0315521332239598	0.0413424713115116	0.0291907244229226	NA	NA	NA	NA	0.0626646611331326	NA	-0.163874643874644	0.253071895424837	-0.068590581531758	-0.0215176452947351	0.0987155671985393	0.08873858855283	0.025718645532887	-0.0501001120196167	0.0478865338308063	0.151808278867102	-0.0992571423531176	0.0537747082638724	0.0147386061937146	-0.0593255889850317	NA	0.106516719148298	-0.0518807829024547	0.0847577465534122	0.0252776234200383	-0.0756543445088337	-0.104536353452762	-0.154021504238223	-0.0181715223201291	NA	-0.0552727721767969	-0.0489276988348196	-0.0867416404258509	-0.0642502183059459	-0.0425653374260185	-0.195487461741332	0.0782101558572147	0.241508648443633	-0.0853494218200101	-0.211144099565152	-0.00862815661577272	0.00605435156518748	0.0943060517054325	0.0236080901096381	NA	-0.0828070175438596	-0.276519806303088	NA	-0.0976673458407205	0.0700688938344136	0.00375539149532958	NA	-0.0450184788265284	-0.0050177731911478	0.063814135640761	NA	0.0516101717340107	-0.0219533751422296	0.0288527250756353	0.0175128116923783	NA	0.0197076905436039	-0.0584047348134035	0.119675054907253	0.0256569024370882	-0.0421356054792587	0.0571504679244617	NA	NA	-0.0744776975117532	-0.0824093920069152	-0.0930179143182239	-0.107369479505702	0.0729492912774646	0.00501459783193529	-0.00243726460444727	0.0328656734848685	0.117101602674358	-0.099496705564817	-0.0904592804283207	-0.0100754147812971	0.0836223792260944	-0.120380337470121	NA	0.118742204934155	-0.000463955262716873	NA	-0.016821994654812	-0.113100297248904	0.0109997971298281	-0.104693357324936	-0.0139073677154173	0.144991488273222	0.0566237111128752	NA	0.0130133276882503	-0.0156072433471814	0.108981503532587	0.0748520370811392	-0.0353622114612827	NA	-0.190500030871548	-0.134565372707788	NA	0.0403143605620386	-0.178098489058241	NA	0.0952082065394759	NA	-0.199011757649529	0.0452820336411668	0.0803736339340055	0.205469379834705	-0.0507140148007021	0.00739929260053099	NA	0.139353461582564	-0.0748788512256005	NA	0.0829414410838559	NA	-0.0198357633651751	-0.0595933776119535	0.154811463046757	0.00625828019016874	-0.15513146869184	-0.0448138445661665	-0.0215190565654962	0.00944739929260053	0.0252638635301174	-0.0478720683055048	0.0135369091406243	NA	-0.0193344094272887	-0.0180071092764591	0.0523613205966147	0.0100605964383054	-0.0034611415416369	-0.0373510447813853	NA	0.271429705485433	0.0596208973917952	NA	0.0574450706958447	0.143742160831944	-0.0681079269314563	0.0748121686821377	0.00050347084402812	0.0587247404584866	-0.0424990077002461	0.175092129519374	NA	0.0564289557478412	-0.0921139953957291	0.0728032247536892	0.15842472490796	0.0960369752939412	NA	NA	-0.0951686909581646	-0.0737466592574952	0.0712737600663297	0.0237336932073774	-0.0623502950437935	-0.312824393815106	0.0280546514602242	-0.151692907482381	-0.0213701675001985	-0.0421645365298616	NA	-0.203711642101735	-0.225946918578498	0.066588693957115	-0.0440192991276583	0.0269722067864483	0.0246432572129167	-0.0467977384386053	-0.0174803524648726	-0.269614811286638	NA	-0.0898884214054493	-0.0306884355181569	-0.066850484683302	-0.0153648575939598	0.0103149779929966	NA	0.064915632469812	-0.109386891058718	0.0148370423293024	0.132542668889418	0.0271711959637656	-0.104238055289889	-0.0843068455452356	0.0192723135137996	0.08160602612615	0.0644760216277244	-0.0752775352156157	0.173719315886499	NA	0.0964222522117259	NA	-0.0512834625528124	NA	0.191726777980648	0.0136646291445053	-0.175459412734955	0.0691310982332654	0.0366641087384121	-0.052322510650684	NA	-0.00379243735280887	0.0574485988727475	0.149421114374675	0.200357051502562	0.113922362467254	NA	NA	-0.0847475148403941	0.0535503162128549	0.0362403746923871	NA	-0.109697017808473	-0.0311784992899544	0.0504649255113651	-0.000624134494103534	-0.000457251726601572	0.00844645550527904	-0.145038413026029	0.0321388690428938	NA	NA	0.136494579838233	0.120852054722024	0.062039815476348	-0.0351424060402389	-0.0696137528335671	0.0819404972965345	-0.061224100976423	-0.0826553059370397	-0.0420329392388788	0.0279740350854292	0.117818881038695	-0.104848634101118	-0.0305550704312314	-0.107181074859093	0.0619466716061143	-0.0351776878092668	-0.0692323569103755	-0.0107397704920925	0.185993137695924	-0.044962380813774	0.0200844998368218	0.0395656814232666	0.0118126890882309	0.0387729000732097	0.0189011493036261	-0.0277720444903107	-0.0520187346193538	0.0658410732714138	-0.0258354281883694	-0.0672960934261244	NA	0.0930948285747047	-0.290657916787948	-0.0871766646379649	-0.0648076759729106	NA	-0.0548860839882512	0.00697308883067397	-0.0891337443659425	0.134394961763383	NA	NA	0.0396090779991709	0.0960151005971439	0.090156210032371	0.0635798646944158	-0.127886533830806	0.20766390586824	-0.0023123671420885	-0.0533033438296596	0.116499342877052	-0.103688885360712	0.133988162966491	NA	-0.13577024512009	-0.245565699064151	-0.0407317438896386	0.0871752533672038	0.110267524013654	-0.0459446252635107	0.08469176964533	-0.0149474742663597	0.188787806620624	NA	-0.156559321884399	-0.12920677762783	-0.0405447505137908	-0.0475097245375883	0.0259947276683804	NA	0.023169184902931	0.0596731144099565	0.0088523730387635	-0.0473431945877766	0.00463531881488538	NA	0.076613302991012	0.114634348566237	-0.0274273416069082	0.00314007744348302	NA	0.00815396964003775	NA	-0.111974103181534	0.0171861025111799	-0.0073805932629462	NA	0.0445467615746254	0.00318488529014845	-0.0533079304596332	-0.0700110255528212	0.0205742107909291	-0.00074444532648867	-0.00730791281874873	NA	0.142862586330079	-0.0848170199253791	-0.0709234120998827	-0.0637305178481649	0.00227602691998977	-0.0379508348548596	0.000917678812415655	0.0521789138507405	0.00607799035043617	0.235228493556667	0.00716960891655061	NA	0.0326723293905956	0.0764261399474428	-0.0172541963254038	0.00318841374828344	-0.0721752092649925	0.106760163354591	NA	-0.00711456872447585	0.0214989459571503	-0.066393938592081	NA	NA	-0.0492889841496653	0.0361747506019952	-0.0737431310805924	NA	0.0726772688382595	-0.148796274245191	0.0177019219743678	-0.0346248224885996	0.0578448131389308	NA	0.135749428876364	-0.134854683213816	NA	0.077441718927787	-0.0133096945480846	0.0204708352076773	0.0379169643565928	-0.0214721318126891	-0.0223086625563406	0.0167602515590132	NA	0.0832685030827446	0.124336482231219	NA	0.018629126864421	0.0162324362943558	-0.15401797606132	-0.0344127790567419	0.0568216418371217	-0.110530373192912	-0.101237508048654	NA	-0.00518218623481781	-0.0412020498707805	0.0345055701092853	NA	-0.0786564702354176	NA	0.0541811542430737	0.0793818634066312	0.21617422137546	-0.0596505340777787	-0.035375265715823	NA	-0.0554340098612544	-0.0464675010805042	0.00886313319749852	NA	0.0515886498549037	NA	NA	-0.00522981662300548	0.120326356363508	NA	0.0707367715417251	-0.101500357227911	0.0892967461388514	-0.0467554003157718	0.145202826069699	NA	NA	0.12177008635213	NA	NA	NA	0.0488313796053734	0.0256396143702645	NA	0.0711823802845475	-0.0897028393003625	NA	0.0680726511667376	NA	-0.0629638450071887	NA	0.134057668051476	0.194420188228238	0.0733938415672162	-0.0214315596686654	NA	0.0136709798629303	-0.101867993261182	-0.0881959549451809	NA	-0.00820089439284486	0.0112580596791123	0.103579159059035	-0.0503297963359883	NA	0.0708129801628254	-0.00508480855230081	NA	0.0310850026020305	0.0719077734557611	0.136904553994337	-0.0199970010496326	NA	-0.11986028419465	-0.0187639032221076	0.0597052208197719	0.021407566175368	-0.0962038580614432	NA	-0.000127367197425066	-0.0328071057482822	-0.191269173436356	0.155425718645533	0.0690245472908012	0.0372614290880545	-0.0548208127155496	0.10645603450557	-0.0584700060861052	-0.0455582898926552	0.0211207253931712	-0.044867472855089	-0.111197198627539	-0.148967743642666	NA	-0.114438181930442	0.0217857867393471	0.010823036421638	-0.166213472343503	0.028949749940462	0.114176391204255	0.0668236705388408	-0.0933111058188457	-0.0398870983391107	0.00592874846744816	-0.0518945427923756	0.0677741613964524	0.0466297972180325	NA	0.0391874608592875	-0.0679054095772362	-0.00453794113236838	0.133883728930169	0.118121951434645	-0.103654309227065	-0.0582392633166627	-0.118353752657158	0.0566572287934517	0.0235992696673811	-0.0766711650922177	0.156183923861942	0.207464563873233	0.0523486191597647	0.082138428020781	NA	0.0549979271960696	-0.108578232912598	NA	-0.0279406913462641	NA	0.0678087375300998	-0.0746110625986787	-0.0209347904703942	-0.00633413599357872	0.0807716122886402	-0.101265380646186	0.108983973256419	-0.00371622873170861	0.0319338819648417	0.0120688347313734	0.0597583251531077	0.102705935275595	0.00874529208894534	0.00108103340301483	0.115048556534625	0.0108844257451069	0.0651537844107504	-0.171769645330017	NA	-0.0229105695359565	0.123450204193238	0.0843999894154693	0.071650922177238	0.0108184488370247	0.00105915870621753	NA	0.050225715117356	NA	-0.0513452056486112	0.106928104575163	-0.0624783678653648	-0.17087560530285	-0.135320755382675	-0.00878322076536928	0.102076861333827	0.14694981582474	-0.0426694186446508	-0.0220281724925688	0.116074550377956	0.129480211337796	NA	0.0935280886983673	NA	-0.00884796203681653	-0.0410475157224383	-0.0497674049376836	0.0837486879592143	-0.0211450884647119	0.00264648549478271	0.0613863971139513	0.0773192911892602	-0.00137669462746862	-0.158409145034532	0.0103795445458394	0.0632866731937939	-0.1161055983347	0.0826235523449146	0.272129342965256	NA	0.311631870021963	0.383957026805324	0.0484459305518891	0.255189507201891	NA	NA	NA	0.0552145572579009	-0.0501272789817681	NA	NA	-0.0313630229419703	0.0147449569121396	0.251376959240736	-0.0472214724846304	NA	NA	NA	0.0552925299674526	NA	0.102051105642437	-0.0281597911319274	0.010818801654715	0.0661944260268696	-0.106993023030175	0.0428193699398774	0.029150856023921	0.0896202799608372	NA	0.00690358374568901	NA	-0.0687828671729601	0.0456687218297125	0.0307286567348487	0.116630238240145	0.00455417074612121	-0.023379111428647	0.0890190786166018	0.0819724345278363	0.0343732634754307	NA	-0.105033473578365	NA	0.0145985375706738	0.0287747523660836	0.000382807193952705	-0.064489428699955	NA	-0.0988281160417383	NA	0.150900126132324	0.076933308636095	-0.133988868601872	0.0376375327458919	-0.00339587026893528	-0.039588967390825	0.0208959805244635	0.143351238831115	-0.12479232268706	0.0761987422049342	-0.059289248762933	-0.0142418388858017	-0.0358007638502995	-0.0162839476771365	0.180889629806038	NA	NA	0.0158859693225018	-0.0785587397352103	0.066366065994549	-0.20146666313849	NA	0.0315800058214919	-0.0525744224815432	0.0956820406975206	0.094077778659822	NA	NA	NA	-0.0700269023488838	0.0211136690393656	0.104475668810034	-0.143516357510166	NA	-0.110643980489182	0.0915526624504953	-0.162601324830427	-0.0948419817769663	-0.167821968193485	-0.0531985569756468	0.00881268026778863	-0.143303961260618	-0.036273186737583	-0.0706644439152179	NA	-0.0275158988471682	NA	0.0296532684148783	0.0155218614661339	0.0604359062563397	-0.0541956197683752	NA	0.0233882846885943	0.045074929656973	0.00550607287449393	0.0220239464507247	0.073643989309624	-0.00588147089695077	-0.121537579494236	-0.00951196492992159	-0.107228705247281	-0.141892690499502	0.0451274994928246	-0.0870454164571812	-0.0194067370537959	-0.0943060517054325	NA	0.0775101655597012	0.0911321037636827	-0.0324482901572685	0.0113473225547529	-0.00246055057200568	-0.124076808411174	-0.0577417903733693	-0.00878833584715938	0.0905252573364028	0.0790050541134132	NA	0.0862752154393021	0.0693777177987704	0.104807670256587	0.01891879018814	0.0298833055489402	0.10778368747409	NA	0.00299859754968114	-0.0412994275532975	NA	-0.175663341359936	NA	NA	0.0645522302488247	-0.164104681008706	NA	0.0992179795894966	-0.0469812036375504	-0.104515537209036	-0.0204909458160232	-0.0258714155927778	0.0883236749490619	NA	0.264250241613987	0.0909369955809584	0.0248415407548534	0.148524957441366	0.0290725304966791	-0.0147805914988578	NA	0.0483360235682217	0.187794624822489	0.0997793125347305	-0.0102144249512671	0.0308644915456061	0.0773521032344562	NA	0.0601882282377638	0.0400067035361153	0.0402483836539564	0.115565787268574	0.256403200056451	-0.00366471734892787	0.1446474910252	0.0655612888430226	0.119717745847777	0.0981214222081095	0.135956180042867	0.012887724590511	0.173181268908823	0.0631441348469212	0.0296836107362423	-0.0348139327705891	0.0948116394556023	NA	0.0105563052931474	0.123501362758329	0.216408139504115	NA	0.111125576636413	0.0991181321831477	0.126267806267806	0.020824713187859	-0.0008598167112099	-0.0172531378723329	NA	NA	-0.0224476727263105	NA	0.0896474469229887	NA	0.0878410203487603	0.0791546488140915	0.0537422490363667	NA	0.077645294735078	0.100857523396223	0.0344283030351142	0.0334185388055357	NA	0.0633240718689635	0.231325122670499	-0.0200306969058504	0.0410559347209029	0.0507824614326162	0.0443216638882274	NA	0.104797085725878	0.0309615164104328	-0.0508375009922998	0.125941802721988	0.02350930115636	0.00565919575207501	0.0523644959558272	NA	NA	0.109278576027802	0.0202623199527224	NA	NA	0.002811251356143	-0.0452836293092065	0.155623649369779	0.0734598184752984	NA	NA	0.061864112266589	0.0350901890220776	0.107146498725446	-0.0660905153784411	0.0488560768436929	0.0506039356813351	0.082677180633837	-0.0337791184850008	0.104984431919416	-0.0147781217750258	0.0301966103213827	0.0334001922856412	NA	0.0981535286179249	0.0813008388240586	0.0810450459986064	0.053378493997689	0.078517812883138	NA	0.118886154551789	NA	0.014326867949159	0.0705056759545924	NA	NA	0.166422340416148	0.0762470782285024	0.0032730897127182	0.0445725172660157	NA	-0.103978548684431	NA	NA	0.1003103031586	-0.00117170754941653	-0.0678486059291013	-0.0611962283788909	-0.114984696532684	NA	0.168463390754412	0.243158071145687	NA	0.0852926181718751	-0.00981362405511012	0.105884469847318	NA	0.0466245049526783	0.0658999938256904	0.111910243179593	0.0407613805756221	0.0383823308900708	0.0353957291418592	-0.000158767960625546	-0.0203709878013284	-0.0353431593060076	-0.0954181330651919	-0.0321487479382216	0.145773685092571	0.193640813950411	0.163469256348513	-0.0313672567542537	0.169513023382992	0.145055701092853	0.22440757499581	0.0299267021248445	0.0604524886877828	0.140783078863574	0.185721468074409	0.0409741296428603	-0.0152685383645136	0.115179451897718	0.105584927628271	0.0653598299418733	0.0816455417074612	0.0299577500815891	0.0972443174300759	0.148111455108359	NA	0.115759484180537	0.14039780194579	NA	0.104352888253817	0.0486362714226491	-0.0259317474178155	-0.0878403147133797	-0.00268141444612033	0.0984516595662107	0.199023047815617	0.0635018919848641	0.108443809372602	-0.096636059732035	0.0580850819860108	0.108692379022552	0.00778562797138648	-0.0063108500260203	0.0218094255245958	NA	-0.0109606343662071	0.0826119093611354	NA	-0.0275003748687959	NA	0.00265107212475634	NA	0.324045407636739	-0.0916599190283401	0.117594841805368	NA	0.0670494738606194	0.119792190380426	NA	NA	NA	0.0780365695535974	-0.00248418935725437	0.119961190054069	NA	0.0926531008264754	0.0416991699963836	0.0521058805888527	0.0191382427914936	0.0695283709525196	NA	NA	NA	NA	-0.0442405158194632	0.24631049720833	0.0978419905974086	0.319946018893387	1	NA	NA	NA	0.445015656285006	-0.223488484912634	0.186509662794493	-0.0609584292556429	NA	0.138604429626101	0.0576359450662856	NA	-0.0610113519091847	NA	-0.034563432210491	0.0277695747664788	0.117990350436171	0.148407469150503	NA	-0.0285986963386344	0.0362114436417842	0.0698889506319847	0.083358824411456	NA	0.149530840676352	0.0638677639296834	0.0663163187002196	0.262250094819754	NA	NA	-0.0916990817919611	-0.000155945419103314	0.106758399266139	0.0597038095490108	-0.0654596773482222	0.131730129748706	0.00170516789711836	0.0186989847670962	0.0440905683010946	0.030519083026823	NA	0.10391363022942	0.108283630141215	0.0268310797103367	0.111083238513579	NA	0.0828500613020737	0.0992656099776843	0.16656311467457	0.0782048635918605	0.000955430305275507	0.0528559709983859	0.00755276829580235	0.116867684545703	0.140898803065986	0.134714261773085	NA	0.0387958332230778	0.0409995325165604	0.105385232815573	0.0303225635733376	0.0307226588341139	0.151410653330158	NA	0.0236768895592425	NA	0.0491030492268882	-0.0195390436876505	-0.155336116653535	0.18832737953481	-0.00279290729971733	0.0556365272154746	0.172806576521747	NA	0.110343379817064	-0.00480890511850264	-0.00434918366806912	0.0667820380513879	0.0535665458266077	0.0731997918375627	0.0480262496361568	0.0834784296084606	0.0390872606352483	NA	0.0291198080671765	0.0191569421290784	NA	0.0659723214521976	NA	NA	0.0535058611838798	0.116799237913789	NA	NA	NA	NA	NA	NA	NA	NA	NA	0.0536999109135332	0.170137510694786	0.148003845712824	-0.0329746941511647	0.0855664046995316	0.0846208532895839	-0.113789713052466	0.049045892761063	0.0156354687624037	0.045509953869087	-0.024288322616496	0.0163979077910966	-0.065058523634375	0.130657916787948	0.218688047418698	0.115370326268159	NA	0.151750416765897	0.00809399063269032	0.152596826404876	0.130827974914662	0.0213751069478624	-0.109362899455779	0.0717488354148553	NA	0.000838294832102882	0.133629700193168	0.0414525504308786	0.0582579626542475	-0.0677656937718857	NA	-0.005884293438473	0.0109119455249486	0.1510207897824	0.146983849770227	0.0738733208083053	0.0705211999329646	0.128730826563644	NA	0.0403401162534289	0.0284346361126547	-0.0771813394723612	0.0090314272357616	0.111750416765897	0.0269231651274995	-0.0770430349377718	0.0699069443341889	0.121281433851093	0.152486747285509	0.0589110281989539	-0.0268737706508604	-0.0531265821668298	0.0287260635248251	NA	0.0961265909872721	0.154377497287714	0.0608293033464146	0.058431901775555	0.123043052578656	0.0836820054157515	-0.0052227602691999	0.135973115292001	0.0938533866088046	0.0200799132068482	0.133977225618092	NA	0.0171472925652492	0.0878780662062396	0.0283457260547044	-0.0688195602127491	-0.0313453820574564	-0.0866964797614952	0.0939281839591437	0.0880287193599887	-0.00330131512794051	NA	NA	0.107283744806965	0.0697520573681564	NA	NA	0.185509071824861	0.122549460629956	0.0943991955756662	0.0430250588764521	0.0884175244546762	0.00283100914679862	0.023515651874785	0.219548765539306	0.0585084632143456	0.0738182812486218	0.0178949132509504	-0.0961516410432819	0.121485009658384	0.120950138039921	NA	0.0827660906917873	0.187769221948789	NA	-0.00451042135252662	0.0307360659063445	NA	0.0701027581522937	NA	-0.0261741331710372	NA	0.0263611265468851	0.130919354696444	-0.0599617192806047	NA	-0.00074091714958588	0.07740749561183	NA	NA	0.0563813253596535	0.149555537914671	0.129098815414605	0.165629911883782	0.045594630114754	NA	0.0455854568548067	0.182801901687351	NA	-0.0698120363755039	0.121073624231519	0.0503428505905286	0.0788501671473808	0.0917366649675557	0.106654318047507	-0.0380637365157489	0.0396584724758099	0.159627777336756	0.156296825522832	NA	NA	-0.00491475042558634	0.0741658066735466	0.0513886022245155	0.0279071761272241	NA	0.0558930256763074	-0.00349924585218703	0.0642936148818502	NA	0.114440298836584	0.114387209863655	NA	-0.100134952766532	0.0222423328305681	NA	0.0583447558060561	0.0372825981494712	NA	0.027400527462447	0.0735265010187611	-0.0951005971439408	0.0106755576724617	-0.14420505764159	0.00133717904615737	0.0857431663623614	0.0418537041447258	0.0272848032600355	NA	NA	NA	-0.00185511541548693	0.00400130542545403	0.00946045354714085	-0.0462942675945772	NA	0.0189572473163804	0.0779695341924444	-0.00850467042417507	0.0709625748635037	-0.0603865117797006	0.0728762580155769	0.0041932382489658	0.175072018911028	0.0232397484409868	-0.03110969984035	NA	0.0266066876593192	0.0425328781985129	0.0256491404479021	NA	-0.110225891526201	0.0693625466380884	NA	0.104549592142193	NA	0.00112584124968026	NA	0.108139327705891	-0.00219875984581867	NA	-0.0745718998350577	0.0200481613830597	0.0541342294902666	-0.140642657422843	-0.0390950226244344	0.155351626930574	-0.0581725807732	-0.0166547590696198	0.164950032194614	NA	0.0615924426450742	-0.0538657352279643	-0.0361048926993199	-0.00634295643583569	NA	NA	NA	NA	-0.0175981935734258	0.0277773367556649	-0.0606232524498778	0.0217381563511594	-0.0604916567870357	0.189329028957512	-0.00649466804265566	0.171738597373272	-0.00661568451042135	NA	NA	0.0508311502738747	-0.0368701542695351	0.114607534421776	-0.0612756123592037	0.082932620641599	-0.087228528838436	0.0453420126485142	-0.0696232789112046	0.1430795692096	0.110745239166292	0.0186323022236335	0.145491783758038	NA	0.0518458539511171	0.00144690534783414	-0.115630705723585	-0.0276422100184534	NA	0.0920286135146816	0.00161202402688471	0.16023991602939	NA	-0.122703641960608	-0.0765762571335327	0.00878269076411491	-0.0149725243223695	0.074897197745495	0.155627883182063	-0.0268642445732229	NA	0.129072706905524	-0.0209982976546444	0.114086775510924	0.0203194764185476	-0.0138861986540005	NA	-0.0125768922053752	-0.00846215663889612	0.188730650154799	NA	0.10156139468833	NA	0.0515812406834079	-0.0249516198742205	-0.0280984008538188	0.141564570047542	-0.0214513155689626	0.0334802819013345	-0.0299803304137669	0.0854792587300327	0.0306651495505985	0.122385753221667	-0.0204087392941882	0.0256523158071146	-0.0419327353073483	-0.0217617951364081	-0.0237107600575093	0.00489710954107239	NA	-0.0927257812706729	-0.0165415045910402	0.352458169052596	-0.0607700246090339	0.0750623164245455	0.138244555582017	0.062846709534016	-0.114065606449507	0.0885868769460101	0.0540248560062802	0.242077037742672	NA	0.225834722552989	-0.000884866767219708	NA	0.0910050893951823	NA	-0.0797297416492463	0.00909070060772847	-0.0232028810389495	NA	0.0262760974835278	NA	0.100463426036181	0.136910199077382	0.0307092517618833	-0.0159459483298493	-0.00891341050456554	NA	0.0788095931129987	NA	0.046520423734046	-0.0272488182590934	NA	0.00869483915923544	-0.00916655641113845	0.133739073677154	-0.0760974835278241	-0.0922240745150962	-0.0155495590263607	0.0760124544644668	0.147387826025597	0.0259165785430905	-0.0570435641643072	NA	0.0403267091811983	0.0296765543824367	-0.00109479329293571	0.0055519391742302	0.12279502174239	0.0030765702592328	-0.0816776481172766	0.0395533328041068	NA	-0.0995065932370668	0.00135164457145881	-0.134980121808555	0.0278725975320403	-0.115709031250827	0.0391916946715708	0.12550113342683	0.0645314140050982	0.0520698931844443	-0.0437127005548058	-0.1099972656629	0.0565256277949776	NA	0.0855822814955942	0.0551189436638353	-0.047630741005354	0.0903280322475369	-0.0449493265592337	0.114177802475016	NA	-0.0206357792980498	0.245451386132501	0.05145211394707	0.0232062307604103	0.0643518298007462	-0.0472398190045249	0.22632902013707	0.0359588261755444	-0.0174912898132712	0.0762594268476621	0.0341171178322881	NA	0.0105062051811278	-0.0523849593818634	0.0624526121739744	0.0376989230240004	-0.0121856173868558	-0.065952563661542	0.0760756088310268	-0.0006012013442354	0.0949065474142873	0.072034082188881	-0.104413925714235	0.0362703641960608	-0.0395949652915597	0.0621950552600707	0.0461672532260768	-0.0561999770668501	NA	0.136838577086255	0.00620712162507828	NA	0.0574440122427739	NA	0.0711777936545738	-0.0653580658534219	0.077842519823944	0.0391398304710998	-0.0341834475580606	0.0605572755417957	-0.132293226782391	0.1120079736798	-0.0100062625140025	0.0408241821244917	0.0512552371375901	0.079002231571891	0.0416360156298237	-0.0119739267726884	0.0255037795595071	NA	-0.0832635636350807	0.0566103040406446	-0.0649173965582634	0.0490988154146049	0.0900842352235541	-0.015878560151006	-0.0132874670335971	-0.0740800719748088	0.0241471955403844	-0.0101241036225556	NA	0.00132059661471426	0.122391045487021	0.0454048141973839	0.065155901316892	0.0354537707790896	-0.036379384862357	NA	0.129673202614379	-0.001229216832932	NA	NA	0.0418099547511312	-0.0432268705952916	-0.0359016697097192	0.077006694715673	-0.0432229896006986	-0.0397188043008476	-0.0325707178957953	-0.0937196687041888	NA	-0.154903738535961	0.0585769098462597	0.131423366359131	NA	0.0458257257018867	-0.0729245940391451	-0.0326688012136929	0.020345232109938	0.0319367045063639	NA	0.0894840923323895	0.0764428920466072	0.053681917211329	NA	-0.223714641052102	-0.0813601121960255	0.0839508524957441	-0.0520857699805068	0.0246122092561721	-0.0556404082100677	0.0413350621400157	0.0159653533028146	-0.014080248383654	0.0119855697564676	0.00289557478411968	0.0326843251920651	NA	-0.0934539969834087	0.0434664338069911	NA	-0.208210067652792	0.135340513173331	-0.0590754412426239	0.0111687968034717	0.0915007982500242	NA	-0.0903040406445979	0.072135340865991	0.00797861924796909	0.232411244299789	-0.021029345611389	NA	0.0522085505367239	-0.029278576027802	0.123536997345047	0.123048697661701	0.200283312605294	0.028802977781306	0.0223051343794378	0.174575957238496	NA	-0.0135019801892867	0.0902980427438632	-0.0149298333818458	0.0369827031127341	-0.173088125038589	0.00179760613197146	0.0789475448298978	0.00648161378811534	-0.0512820512820513	-0.0185956091838445	NA	0.0945692537023806	0.00982350295043793	0.0240141832711492	-0.155588720418442	-0.0317878154410662	-0.0138491527965212	-0.0259779688266139	0.0468831203196528	-0.186073243724101	0.0506409815388144	0.0946207650851614	-0.0655627001137837	NA	0.0462925035061258	0.0171437643883464	-0.0523694400227076	NA	0.070729009552539	0.0337942896456828	0.136762015647465	0.0754073721256384	-0.0833020207633211	-0.0789637744436506	0.108020780961957	0.140001234861916	NA	-0.0446081518527339	-0.0571525848306034	-0.0125264392756653	0.0369918763726813	0.0661212105174954	0.00902013706967267	-0.128589346669842	-0.132001811013364	0.0779102608204775	0.00236387852486924	0.0353417511525454	NA	-0.105127323083979	-0.0567553121113493	0.0699087084226403	-0.0773602180413326	0.0337688867719827	-0.14712674093479	NA	0.0327679429846612	0.166251576654053	-0.166735642525116	-0.0688971801046104	0.0574510685965794	-0.0269838497702275	0.0391274818519401	NA	NA	-0.0695696506222822	-0.000646009190900832	NA	-0.0217727324848068	0.0846109743942561	-0.00507563529235356	-0.0355386203064222	0.105995607419756	-0.0366559939315357	-0.0194141462252917	0.0302107203655191	-0.00923359177229146	-0.0567277923315075	NA	0.0699940903036878	NA	NA	-0.0666719589320209	NA	NA	NA	0.0510449577941838	-0.222407098691928	-0.0801905215527507	-0.00142820601024935	-0.148267400527462	NA	0.076924488193838	0.0106300441904157	NA	0.0188429360467604	-0.143165656726028	-0.0075284238751731	-0.0908233882846886	-0.0671443818193044	0.0868534836336694	0.0675049614987696	0.117988586347719	0.12352888253817	0.122665184832367	0.103595741490478	-0.265525301438614	-0.0525532534201265	-0.013231721838533	0.0577354396549443	-0.20718301535639	-0.21659160470306	0.206282995623562	0.00563837950834855	0.087171725190301	-0.156690570065183	0.0111488635873501	NA	NA	-0.156668356369538	NA	NA	0.149441930618401	0.0465243047286391	NA	0.0151256471999506	-0.0600238151940938
b3629	NA	NA	NA	NA	NA	NA	NA	NA	NA	NA	NA	NA	NA	NA	NA	NA	NA	NA	NA	NA	NA	NA	NA	NA	NA	NA	NA	NA	NA	NA	NA	NA	NA	NA	NA	NA	NA	NA	NA	NA	NA	NA	NA	NA	NA	NA	NA	NA	NA	NA	NA	NA	NA	NA	NA	NA	NA	NA	NA	NA	NA	NA	NA	NA	NA	NA	NA	NA	NA	NA	NA	NA	NA	NA	NA	NA	NA	NA	NA	NA	NA	NA	NA	NA	NA	NA	NA	NA	NA	NA	NA	NA	NA	NA	NA	NA	NA	NA	NA	NA	NA	NA	NA	NA	NA	NA	NA	NA	NA	NA	NA	NA	NA	NA	NA	NA	NA	NA	NA	NA	NA	NA	NA	NA	NA	NA	NA	NA	NA	NA	NA	NA	NA	NA	NA	NA	NA	NA	NA	NA	NA	NA	NA	NA	NA	NA	NA	NA	NA	NA	NA	NA	NA	NA	NA	NA	NA	NA	NA	NA	NA	NA	NA	NA	NA	NA	NA	NA	NA	NA	NA	NA	NA	NA	NA	NA	NA	NA	NA	NA	NA	NA	NA	NA	NA	NA	NA	NA	NA	NA	NA	NA	NA	NA	NA	NA	NA	NA	NA	NA	NA	NA	NA	NA	NA	NA	NA	NA	NA	NA	NA	NA	NA	NA	NA	NA	NA	NA	NA	NA	NA	NA	NA	NA	NA	NA	NA	NA	NA	NA	NA	NA	NA	NA	NA	NA	NA	NA	NA	NA	NA	NA	NA	NA	NA	NA	NA	NA	NA	NA	NA	NA	NA	NA	NA	NA	NA	NA	NA	NA	NA	NA	NA	NA	NA	NA	NA	NA	NA	NA	NA	NA	NA	NA	NA	NA	NA	NA	NA	NA	NA	NA	NA	NA	NA	NA	NA	NA	NA	NA	NA	NA	NA	NA	NA	NA	NA	NA	NA	NA	NA	NA	NA	NA	NA	NA	NA	NA	NA	NA	NA	NA	NA	NA	NA	NA	NA	NA	NA	NA	NA	NA	NA	NA	NA	NA	NA	NA	NA	NA	NA	NA	NA	NA	NA	NA	NA	NA	NA	NA	NA	NA	NA	NA	NA	NA	NA	NA	NA	NA	NA	NA	NA	NA	NA	NA	NA	NA	NA	NA	NA	NA	NA	NA	NA	NA	NA	NA	NA	NA	NA	NA	NA	NA	NA	NA	NA	NA	NA	NA	NA	NA	NA	NA	NA	NA	NA	NA	NA	NA	NA	NA	NA	NA	NA	NA	NA	NA	NA	NA	NA	NA	NA	NA	NA	NA	NA	NA	NA	NA	NA	NA	NA	NA	NA	NA	NA	NA	NA	NA	NA	NA	NA	NA	NA	NA	NA	NA	NA	NA	NA	NA	NA	NA	NA	NA	NA	NA	NA	NA	NA	NA	NA	NA	NA	NA	NA	NA	NA	NA	NA	NA	NA	NA	NA	NA	NA	NA	NA	NA	NA	NA	NA	NA	NA	NA	NA	NA	NA	NA	NA	NA	NA	NA	NA	NA	NA	NA	NA	NA	NA	NA	NA	NA	NA	NA	NA	NA	NA	NA	NA	NA	NA	NA	NA	NA	NA	NA	NA	NA	NA	NA	NA	NA	NA	NA	NA	NA	NA	NA	NA	NA	NA	NA	NA	NA	NA	NA	NA	NA	NA	NA	NA	NA	NA	NA	NA	NA	NA	NA	NA	NA	NA	NA	NA	NA	NA	NA	NA	NA	NA	NA	NA	NA	NA	NA	NA	NA	NA	NA	NA	NA	NA	NA	NA	NA	NA	NA	NA	NA	NA	NA	NA	NA	NA	NA	NA	NA	NA	NA	NA	NA	NA	NA	NA	NA	NA	NA	NA	NA	NA	NA	NA	NA	NA	NA	NA	NA	NA	NA	NA	NA	NA	NA	NA	NA	NA	NA	NA	NA	NA	NA	NA	NA	NA	NA	NA	NA	NA	NA	NA	NA	NA	NA	NA	NA	NA	NA	NA	NA	NA	NA	NA	NA	NA	NA	NA	NA	NA	NA	NA	NA	NA	NA	NA	NA	NA	NA	NA	NA	NA	NA	NA	NA	NA	NA	NA	NA	NA	NA	NA	NA	NA	NA	NA	NA	NA	NA	NA	NA	NA	NA	NA	NA	NA	NA	NA	NA	NA	NA	NA	NA	NA	NA	NA	NA	NA	NA	NA	NA	NA	NA	NA	NA	NA	NA	NA	NA	NA	NA	NA	NA	NA	NA	NA	NA	NA	NA	NA	NA	NA	NA	NA	NA	NA	NA	NA	NA	NA	NA	NA	NA	NA	NA	NA	NA	NA	NA	NA	NA	NA	NA	NA	NA	NA	NA	NA	NA	NA	NA	NA	NA	NA	NA	NA	NA	NA	NA	NA	NA	NA	NA	NA	NA	NA	NA	NA	NA	NA	NA	NA	NA	NA	NA	NA	NA	NA	NA	NA	NA	NA	NA	NA	NA	NA	NA	NA	NA	NA	NA	NA	NA	NA	NA	NA	NA	NA	NA	NA	NA	NA	NA	NA	NA	NA	NA	NA	NA	NA	NA	NA	NA	NA	NA	NA	NA	NA	NA	NA	NA	NA	NA	NA	NA	NA	NA	NA	NA	NA	NA	NA	NA	NA	NA	NA	NA	NA	NA	NA	NA	NA	NA	NA	NA	NA	NA	NA	NA	NA	NA	NA	NA	NA	NA	NA	NA	NA	NA	NA	NA	NA	NA	NA	NA	NA	NA	NA	NA	NA	NA	NA	NA	NA	NA	NA	NA	NA	NA	NA	NA	NA	NA	NA	NA	NA	NA	NA	NA	NA	NA	NA	NA	NA	NA	NA	NA	NA	NA	NA	NA	NA	NA	NA	NA	NA	NA	NA	NA	NA	NA	NA	NA	NA	NA	NA	NA	NA	NA	NA	NA	NA	NA	NA	NA	NA	NA	NA	NA	NA	NA	NA	NA	NA	NA	NA	NA	NA	NA	NA	NA	NA	NA	NA	NA	NA	NA	NA	NA	NA	NA	NA	NA	NA	NA	NA	NA	NA	NA	NA	NA	NA	NA	NA	NA	NA	NA	NA	NA	NA	NA	NA	NA	NA	NA	NA	NA	NA	NA	NA	NA	NA	NA	NA	NA	NA	NA	NA	NA	NA	NA	NA	NA	NA	NA	NA	NA	NA	NA	NA	NA	NA	NA	NA	NA	NA	NA	NA	NA	NA	NA	NA	NA	NA	NA	NA	NA	NA	NA	NA	NA	NA	NA	NA	NA	NA	NA	NA	NA	NA	NA	NA	NA	NA	NA	NA	NA	NA	NA	NA	NA	NA	NA	NA	NA	NA	NA	NA	NA	NA	NA	NA	NA	NA	NA	NA	NA	NA	NA	NA	NA	NA	NA	NA	NA	NA	NA	NA	NA	NA	NA	NA	NA	NA	NA	NA	NA	NA	NA	NA	NA	NA	NA	NA	NA	NA	NA	NA	NA	NA	NA	NA	NA	NA	NA	NA	NA	NA	NA	NA	NA	NA	NA	NA	NA	NA	NA	NA	NA	NA	NA	NA	NA	NA	NA	NA	NA	NA	NA	NA	NA	NA	NA	NA	NA	NA	NA	NA	NA	NA	NA	NA	NA	NA	NA	NA	NA	NA	NA	NA	NA	NA	NA	NA	NA	NA	NA	NA	NA	NA	NA	NA	NA	NA	NA	NA	NA	NA	NA	NA	NA	NA	NA	NA	NA	NA	NA	NA	NA	NA	NA	NA	NA	NA	NA	NA	NA	NA	NA	NA	NA	NA	NA	NA	NA	NA	NA	NA	NA	NA	NA	NA	NA	NA	NA	NA	NA	NA	NA	NA	NA	NA	NA	NA	NA	NA	NA	NA	NA	NA	NA	NA	NA	NA	NA	NA	NA	NA	NA	NA	NA	NA	NA	NA	NA	NA	NA	NA	NA	NA	NA	NA	NA	NA	NA	NA	NA	NA	NA	NA	NA	NA	NA	NA	NA	NA	NA	NA	NA	NA	NA	NA	NA	NA	NA	NA	NA	NA	NA	NA	NA	NA	NA	NA	NA	NA	NA	NA	NA	NA	NA	NA	NA	NA	NA	NA	NA	NA	NA	NA	NA	NA	NA	NA	NA	NA	NA	NA	NA	NA	NA	NA	NA	NA	NA	NA	NA	NA	NA	NA	NA	NA	NA	NA	NA	NA	NA	NA	NA	NA	NA	NA	NA	NA	NA	NA	NA	NA	NA	NA	NA	NA	NA	NA	NA	NA	NA	NA	NA	NA	NA	NA	NA	NA	NA	NA	NA	NA	NA	NA	NA	NA	NA	NA	NA	NA	NA	NA	NA	NA	NA	NA	NA	NA	NA	NA	NA	NA	NA	NA	NA	NA	NA	NA	NA	NA	NA	NA	NA	NA	NA	NA	NA	NA	NA	NA	NA	NA	NA	NA	NA	NA	NA	NA	NA	NA	NA	NA	NA	NA	NA	NA	NA	NA	NA	NA	NA	NA	NA	NA	NA	NA	NA	NA	NA	NA	NA	NA	NA	NA	NA	NA	NA	NA	NA	NA	NA	NA	NA	NA	NA	NA	NA	NA	NA	NA	NA	NA	NA	NA	NA	NA	NA	NA	NA	NA	NA	NA	NA	NA	NA	NA	NA	NA	NA	NA	NA	NA	NA	NA	NA	NA	NA	NA	NA	NA	NA	NA	NA	NA	NA	NA	NA	NA	NA	NA	NA	NA	NA	NA	NA	NA	NA	NA	NA	NA	NA	NA	NA	NA	NA	NA	NA	NA	NA	NA	NA	NA	NA	NA	NA	NA	NA	NA	NA	NA	NA	NA	NA	NA	NA	NA	NA	NA	NA	NA	NA	NA	NA	NA	NA	NA	NA	NA	NA	NA	NA	NA	NA	NA	NA	NA	NA	NA	NA	NA	NA	NA	NA	NA	NA	NA	NA	NA	NA	NA	NA	NA	NA	NA	NA	NA	NA	NA	NA	NA	NA	NA	NA	NA	NA	NA	NA	NA	NA	NA	NA	NA	NA	NA	NA	NA	NA	NA	NA	NA	NA	NA	NA	NA	NA	NA	NA	NA	NA	NA	NA	NA	NA	NA	NA	NA	NA	NA	NA	NA	NA	NA	NA	NA	NA	NA	NA	NA	NA	NA	NA	NA	NA	NA	NA	NA	NA	NA	NA	NA	NA	NA	NA	NA	NA	NA	NA	NA	NA	NA	NA	NA	NA	NA	NA	NA	NA	NA	NA	NA	NA	NA	NA	NA	NA	NA	NA	NA	NA	NA	NA	NA	NA	NA	NA	NA	NA	NA	NA	NA	NA	NA	NA	NA	NA	NA	NA	NA	NA	NA	NA	NA	NA	NA	NA	NA	NA	NA	NA	NA	NA	NA	NA	NA	NA	NA	NA	NA	NA	NA	NA	NA	NA	NA	NA	NA	NA	NA	NA	NA	NA	NA	NA	NA	NA	NA	NA	NA	NA	NA	NA	NA	NA	NA	NA	NA	NA	NA	NA	NA	NA	NA	NA	NA	NA	NA	NA	NA	NA	NA	NA	NA	NA	NA	NA	NA	NA	NA	NA	NA	NA	NA	NA	NA	NA	NA	NA	NA	NA	NA	NA	NA	NA	NA	NA	NA	NA	NA	NA	NA	NA	NA	NA	NA	NA	NA	NA	NA	NA	NA	NA	NA	NA	NA	NA	NA	NA	NA	NA	NA	NA	NA	NA	NA	NA	NA	NA	NA	NA	NA	NA	NA	NA	NA	NA	NA	NA	NA	NA	NA	NA	NA	NA	NA	NA	NA	NA	NA	NA	NA	NA	NA	NA	NA	NA	NA	NA	NA	NA	NA	NA	NA	NA	NA	NA	NA	NA	NA	NA	NA	NA	NA	NA	NA	NA	NA	NA	NA	NA	NA	NA	NA	NA	NA	NA	NA	NA	NA	NA	NA	NA	NA	NA	NA	NA	NA	NA	NA	NA	NA	NA	NA	NA	NA	NA	NA	NA	NA	NA	NA	NA	NA	NA	NA	NA	NA	NA	NA	NA	NA	NA	NA	NA	NA	NA	NA	NA	NA	NA	NA	NA	NA	NA	NA	NA	NA	NA	NA	NA	NA	NA	NA	NA	NA	NA	NA	NA	NA	NA	NA	NA	NA	NA	NA	NA	NA	NA	NA	NA	NA	NA	NA	NA	NA	NA	NA	NA	NA	NA	NA	NA	NA	NA	NA	NA	NA	NA	NA	NA	NA	NA	NA	NA	NA	NA	NA	NA	NA	NA	NA	NA	NA	NA	NA	NA	NA	NA	NA	NA	NA	NA	NA	NA	NA	NA	NA	NA	NA	NA	NA	NA	NA	NA	NA	NA	NA	NA	NA	NA	NA	NA	NA	NA	NA	NA	NA	NA	NA	NA	NA	NA	NA	NA	NA	NA	NA	NA	NA	NA	NA	NA	NA	NA	NA	NA	NA	NA	NA	NA	NA	NA	NA	NA	NA	NA	NA	NA	NA	NA	NA	NA	NA	NA	NA	NA	NA	NA	NA	NA	NA	NA	NA	NA	NA	NA	NA	NA	NA	NA	NA	NA	NA	NA	NA	NA	NA	NA	NA	NA	NA	NA	NA	NA	NA	NA	NA	NA	NA	NA	NA	NA	NA	NA	NA	NA	NA	NA	NA	NA	NA	NA	NA	NA	NA	NA	NA	NA	NA	NA	NA	NA	NA	NA	NA	NA	NA	NA	NA	NA	NA	NA	NA	NA	NA	NA	NA	NA	NA	NA	NA	NA	NA	NA	NA	NA	NA	NA	NA	NA	NA	NA	NA	NA	NA	NA	NA	NA	NA	NA	NA	NA	NA	NA	NA	NA	NA	NA	NA	NA	NA	NA	NA	NA	NA	NA	NA	NA	NA	NA	NA	NA	NA	NA	NA	NA	NA	NA	NA	NA	NA	NA	NA	NA	NA	NA	NA	NA	NA	NA	NA	NA	NA	NA	NA	NA	NA	NA	NA	NA	NA	NA	NA	NA	NA	NA	NA	NA	NA	NA	NA	NA	NA	NA	NA	NA	NA	NA	NA	NA	NA	NA	NA	NA	NA	NA	NA	NA	NA	NA	NA	NA	NA	NA	NA	NA	NA	NA	NA	NA	NA	NA	NA	NA	NA	NA	NA	NA	NA	NA	NA	NA	NA	NA	NA	NA	NA	NA	NA	NA	NA	NA	NA	NA	NA	NA	NA	NA	NA	NA	NA	NA	NA	NA	NA	NA	NA	NA	NA	NA	NA	NA	NA	NA	NA	NA	NA	NA	NA	NA	NA	NA	NA	NA	NA	NA	NA	NA	NA	NA	NA	NA	NA	NA	NA	NA	NA	NA	NA	NA	NA	NA	NA	NA	NA	NA	NA	NA	NA	NA	NA	NA	NA	NA	NA	NA	NA	NA	NA	NA	NA	NA	NA	NA	NA	NA	NA	NA	NA	NA	NA	NA	NA	NA	NA	NA	NA	NA	NA	NA	NA	NA	NA	NA	NA	NA	NA	NA	NA	NA	NA	NA	NA	NA	NA	NA	NA	NA	NA	NA	NA	NA	NA	NA	NA	NA	NA	NA	NA	NA	NA	NA	NA	NA	NA	NA	NA	NA	NA	NA	NA	NA	NA	NA	NA	NA	NA	NA	NA	NA	NA	NA	NA	NA	NA	NA	NA	NA	NA	NA	NA	NA	NA	NA	NA	NA	NA	NA	NA	NA	NA	NA	NA	NA	NA	NA	NA	NA	NA	NA	NA	NA	NA	NA	NA	NA	NA	NA	NA	NA	NA	NA	NA	NA	NA	NA	NA	NA	NA	NA	NA	NA	NA	NA	NA	NA	NA	NA	NA	NA	NA	NA	NA	NA	NA	NA	NA	NA	NA	NA	NA	NA	NA	NA	NA	NA	NA	NA	NA	NA	NA	NA	NA	NA	NA	NA	NA	NA	NA	NA	NA	NA	NA	NA	NA	NA	NA	NA	NA	NA	NA	NA	NA	NA	NA	NA	NA	NA	NA	NA	NA	NA	NA	NA	NA	NA	NA	NA	NA	NA	NA	NA	NA	NA	NA	NA	NA	NA	NA	NA	NA	NA	NA	NA	NA	NA	NA	NA	NA	NA	NA	NA	NA	NA	NA	NA	NA	NA	NA	NA	NA	NA	NA	NA	NA	NA	NA	NA	NA	NA	NA	NA	NA	NA	NA	NA	NA	NA	NA	NA	NA	NA	NA	NA	NA	NA	NA	NA	NA	NA	NA	NA	NA	NA	NA	NA	NA	NA	NA	NA	NA	NA	NA	NA	NA	NA	NA	NA	NA	NA	NA	NA	NA	NA	NA	NA	NA	NA	NA	NA	NA	NA	NA	NA	NA	NA	NA	NA	NA	NA	NA	NA	NA	NA	NA	NA	NA	NA	NA	NA	NA	NA	NA	NA	NA	NA	NA	NA	NA	NA	NA	NA	NA	NA	NA	NA	NA	NA	NA	NA	NA	NA	NA	NA	NA	NA	NA	NA	NA	NA	NA	NA	NA	NA	NA	NA	NA	NA	NA	NA	NA	NA	NA	NA	NA	NA	NA	NA	NA	NA	NA	NA	NA	NA	NA	NA	NA	NA	NA	NA	NA	NA	NA	NA	NA	NA	NA	NA	NA	NA	NA	NA	NA	NA	NA	NA	NA	NA	NA	NA	NA	NA	NA	NA	NA	NA	NA	NA	NA	NA	NA	NA	NA	NA	NA	NA	NA	NA	NA	NA	NA	NA	NA	NA	NA	NA	NA	NA	NA	NA	NA	NA	NA	NA	NA	NA	NA	NA	NA	NA	NA	NA	NA	NA	NA	NA	NA	NA	NA	NA	NA	NA	NA	NA	NA	NA	NA	NA	NA	NA	NA	NA	NA	NA	NA	NA	NA	NA	NA	NA	NA	NA	NA	NA	NA	NA	NA	NA	NA	NA	NA	NA	NA	NA	NA	NA	NA	NA	NA	NA	NA	NA	NA	NA	NA	NA	NA	NA	NA	NA	NA	NA	NA	NA	NA	NA	NA	NA	NA	NA	NA	NA	NA	NA	NA	NA	NA	NA	NA	NA	NA	NA	NA	NA	NA	NA	NA	NA	NA	NA	NA	NA	NA	NA	NA	NA	NA	NA	NA	NA	NA	NA	NA	NA	NA	NA	NA	NA	NA	NA	NA	NA	NA	NA	NA	NA	NA	NA	NA	NA	NA	NA	NA	NA	NA	NA	NA	NA	NA	NA	NA	NA	NA	NA	NA	NA	NA	NA	NA	NA	NA	NA	NA	NA	NA	NA	NA	NA	NA	NA	NA	NA	NA	NA	NA	NA	NA	NA	NA	NA	NA	NA	NA	NA	NA	NA	NA	NA	NA	NA	NA	NA	NA	NA	NA	NA	NA	NA	NA	NA	NA	NA	NA	NA	NA	NA	NA	NA	NA	NA	NA	NA	NA	NA	NA	NA	NA	NA	NA	NA	NA	NA	NA	NA	NA	NA	NA	NA	NA	NA	NA	NA	NA	NA	NA	NA	NA	NA	NA	NA	NA	NA	NA	NA	NA	NA	NA	NA	NA	NA	NA	NA	NA	NA	NA	NA	NA	NA	NA	NA	NA	NA	NA	NA	NA	NA	NA	NA	NA	NA	NA	NA	NA	NA	NA	NA	NA	NA	NA	NA	NA	NA	NA	NA	NA	NA	NA	NA	NA	NA	NA	NA	NA	NA	NA	NA	NA	NA	NA	NA	NA	NA	NA	NA	NA	NA	NA	NA	NA	NA	NA	NA	NA	NA	NA	NA	NA	NA	NA	NA	NA	NA	NA	NA	NA	NA	NA	NA	NA	NA	NA	NA	NA	NA	NA	NA	NA	NA	NA	NA	NA	NA	NA	NA	NA	NA	NA	NA	NA	NA	NA	NA	NA	NA	NA	NA	NA	NA	NA	NA	NA	NA	NA	NA	NA	NA	NA	NA	NA	NA	NA	NA	NA	NA	NA	NA	NA	NA	NA	NA	NA	NA	NA	NA	NA	NA	NA	NA	NA	NA	NA	NA	NA	NA	NA	NA	NA	NA	NA	NA	NA	NA	NA	NA	NA	NA	NA	NA	NA	NA	NA	NA	NA	NA	NA	NA	NA	NA	NA	NA	NA	NA	NA	NA	NA	NA	NA	NA	NA	NA	NA	NA	NA	NA	NA	NA	NA	NA	NA	NA	NA	NA	NA	NA	NA	NA	NA	NA	NA	NA	NA	NA	NA	NA	NA	NA	NA	NA	NA	NA	NA	NA	NA	NA	NA	NA	NA	NA	NA	NA	NA	NA	NA	NA	NA	NA	NA	NA	NA	NA	NA	NA	NA	NA	NA	NA	NA	NA	NA	NA	NA	NA	NA	NA	NA	NA	NA	NA	NA	NA	NA	NA	NA	NA	NA	NA	NA	NA	NA	NA	NA	NA	NA	NA	NA	NA	NA	NA	NA	NA	NA	NA	NA	NA	NA	NA	NA	NA	NA	NA	NA	NA	NA	NA	NA	NA	NA	NA	NA	NA	NA	NA	NA	NA	NA	NA	NA	NA	NA	NA	NA	NA	NA	NA	NA	NA	NA	NA	NA	NA	NA	NA	NA	NA	NA	NA	1	NA	NA	NA	NA	NA	NA	NA	NA	NA	NA	NA	NA	NA	NA	NA	NA	NA	NA	NA	NA	NA	NA	NA	NA	NA	NA	NA	NA	NA	NA	NA	NA	NA	NA	NA	NA	NA	NA	NA	NA	NA	NA	NA	NA	NA	NA	NA	NA	NA	NA	NA	NA	NA	NA	NA	NA	NA	NA	NA	NA	NA	NA	NA	NA	NA	NA	NA	NA	NA	NA	NA	NA	NA	NA	NA	NA	NA	NA	NA	NA	NA	NA	NA	NA	NA	NA	NA	NA	NA	NA	NA	NA	NA	NA	NA	NA	NA	NA	NA	NA	NA	NA	NA	NA	NA	NA	NA	NA	NA	NA	NA	NA	NA	NA	NA	NA	NA	NA	NA	NA	NA	NA	NA	NA	NA	NA	NA	NA	NA	NA	NA	NA	NA	NA	NA	NA	NA	NA	NA	NA	NA	NA	NA	NA	NA	NA	NA	NA	NA	NA	NA	NA	NA	NA	NA	NA	NA	NA	NA	NA	NA	NA	NA	NA	NA	NA	NA	NA	NA	NA	NA	NA	NA	NA	NA	NA	NA	NA	NA	NA	NA	NA	NA	NA	NA	NA	NA	NA	NA	NA	NA	NA	NA	NA	NA	NA	NA	NA	NA	NA	NA	NA	NA	NA	NA	NA	NA	NA	NA	NA	NA	NA	NA	NA	NA	NA	NA	NA	NA	NA	NA	NA	NA	NA	NA	NA	NA	NA	NA	NA	NA	NA	NA	NA	NA	NA	NA	NA	NA	NA	NA	NA	NA	NA	NA	NA	NA	NA	NA	NA	NA	NA	NA	NA	NA	NA	NA	NA	NA	NA	NA	NA	NA	NA	NA	NA	NA	NA	NA	NA	NA	NA	NA	NA	NA	NA	NA	NA	NA	NA	NA	NA	NA	NA	NA	NA	NA	NA	NA	NA	NA	NA	NA	NA	NA	NA	NA	NA	NA	NA	NA	NA	NA	NA	NA	NA	NA	NA	NA	NA	NA	NA	NA	NA	NA	NA	NA	NA	NA	NA	NA	NA	NA	NA	NA	NA	NA	NA	NA	NA	NA	NA	NA	NA	NA	NA	NA	NA	NA	NA	NA	NA	NA	NA	NA	NA	NA	NA	NA	NA	NA	NA	NA	NA	NA	NA	NA	NA	NA	NA	NA	NA	NA	NA	NA	NA	NA	NA	NA	NA	NA	NA	NA	NA	NA	NA	NA	NA	NA	NA	NA	NA	NA	NA	NA	NA	NA	NA	NA	NA	NA	NA	NA	NA	NA	NA	NA	NA	NA	NA	NA	NA	NA	NA	NA	NA	NA	NA	NA	NA	NA	NA	NA	NA	NA	NA	NA	NA	NA	NA	NA	NA	NA	NA	NA	NA	NA	NA	NA	NA	NA	NA	NA	NA	NA	NA	NA	NA	NA	NA	NA	NA	NA	NA	NA	NA	NA	NA	NA	NA	NA	NA	NA	NA	NA	NA	NA	NA	NA	NA	NA	NA	NA	NA	NA	NA	NA	NA	NA	NA	NA	NA	NA	NA	NA	NA	NA	NA	NA	NA	NA	NA	NA	NA	NA	NA	NA	NA	NA	NA	NA	NA	NA	NA	NA	NA	NA	NA	NA	NA	NA	NA	NA	NA	NA	NA	NA	NA	NA	NA	NA	NA	NA	NA	NA	NA	NA	NA	NA	NA	NA	NA	NA	NA	NA	NA	NA	NA	NA	NA	NA	NA	NA	NA	NA	NA	NA	NA	NA	NA	NA	NA	NA	NA	NA	NA	NA	NA	NA	NA	NA	NA	NA	NA	NA	NA	NA	NA	NA	NA	NA	NA	NA	NA	NA	NA	NA	NA	NA	NA	NA	NA	NA	NA	NA	NA	NA	NA	NA	NA	NA	NA	NA	NA	NA	NA	NA	NA	NA	NA	NA	NA	NA	NA	NA	NA	NA	NA	NA	NA	NA	NA	NA	NA	NA	NA	NA	NA	NA	NA	NA	NA	NA	NA	NA	NA	NA	NA	NA	NA	NA	NA	NA	NA	NA	NA	NA	NA	NA	NA	NA	NA	NA	NA	NA	NA	NA	NA	NA	NA	NA	NA	NA	NA	NA	NA	NA	NA	NA	NA	NA	NA	NA	NA	NA	NA	NA	NA	NA	NA	NA	NA	NA	NA	NA	NA	NA	NA	NA	NA	NA	NA	NA	NA	NA	NA	NA	NA	NA	NA	NA	NA	NA	NA	NA	NA	NA	NA	NA	NA	NA	NA	NA	NA	NA	NA	NA	NA	NA	NA	NA	NA	NA	NA	NA	NA	NA	NA	NA	NA	NA	NA	NA	NA	NA
b3630	NA	NA	NA	NA	NA	NA	NA	NA	NA	NA	NA	NA	NA	NA	NA	NA	NA	NA	NA	NA	NA	NA	NA	NA	NA	NA	NA	NA	NA	NA	NA	NA	NA	NA	NA	NA	NA	NA	NA	NA	NA	NA	NA	NA	NA	NA	NA	NA	NA	NA	NA	NA	NA	NA	NA	NA	NA	NA	NA	NA	NA	NA	NA	NA	NA	NA	NA	NA	NA	NA	NA	NA	NA	NA	NA	NA	NA	NA	NA	NA	NA	NA	NA	NA	NA	NA	NA	NA	NA	NA	NA	NA	NA	NA	NA	NA	NA	NA	NA	NA	NA	NA	NA	NA	NA	NA	NA	NA	NA	NA	NA	NA	NA	NA	NA	NA	NA	NA	NA	NA	NA	NA	NA	NA	NA	NA	NA	NA	NA	NA	NA	NA	NA	NA	NA	NA	NA	NA	NA	NA	NA	NA	NA	NA	NA	NA	NA	NA	NA	NA	NA	NA	NA	NA	NA	NA	NA	NA	NA	NA	NA	NA	NA	NA	NA	NA	NA	NA	NA	NA	NA	NA	NA	NA	NA	NA	NA	NA	NA	NA	NA	NA	NA	NA	NA	NA	NA	NA	NA	NA	NA	NA	NA	NA	NA	NA	NA	NA	NA	NA	NA	NA	NA	NA	NA	NA	NA	NA	NA	NA	NA	NA	NA	NA	NA	NA	NA	NA	NA	NA	NA	NA	NA	NA	NA	NA	NA	NA	NA	NA	NA	NA	NA	NA	NA	NA	NA	NA	NA	NA	NA	NA	NA	NA	NA	NA	NA	NA	NA	NA	NA	NA	NA	NA	NA	NA	NA	NA	NA	NA	NA	NA	NA	NA	NA	NA	NA	NA	NA	NA	NA	NA	NA	NA	NA	NA	NA	NA	NA	NA	NA	NA	NA	NA	NA	NA	NA	NA	NA	NA	NA	NA	NA	NA	NA	NA	NA	NA	NA	NA	NA	NA	NA	NA	NA	NA	NA	NA	NA	NA	NA	NA	NA	NA	NA	NA	NA	NA	NA	NA	NA	NA	NA	NA	NA	NA	NA	NA	NA	NA	NA	NA	NA	NA	NA	NA	NA	NA	NA	NA	NA	NA	NA	NA	NA	NA	NA	NA	NA	NA	NA	NA	NA	NA	NA	NA	NA	NA	NA	NA	NA	NA	NA	NA	NA	NA	NA	NA	NA	NA	NA	NA	NA	NA	NA	NA	NA	NA	NA	NA	NA	NA	NA	NA	NA	NA	NA	NA	NA	NA	NA	NA	NA	NA	NA	NA	NA	NA	NA	NA	NA	NA	NA	NA	NA	NA	NA	NA	NA	NA	NA	NA	NA	NA	NA	NA	NA	NA	NA	NA	NA	NA	NA	NA	NA	NA	NA	NA	NA	NA	NA	NA	NA	NA	NA	NA	NA	NA	NA	NA	NA	NA	NA	NA	NA	NA	NA	NA	NA	NA	NA	NA	NA	NA	NA	NA	NA	NA	NA	NA	NA	NA	NA	NA	NA	NA	NA	NA	NA	NA	NA	NA	NA	NA	NA	NA	NA	NA	NA	NA	NA	NA	NA	NA	NA	NA	NA	NA	NA	NA	NA	NA	NA	NA	NA	NA	NA	NA	NA	NA	NA	NA	NA	NA	NA	NA	NA	NA	NA	NA	NA	NA	NA	NA	NA	NA	NA	NA	NA	NA	NA	NA	NA	NA	NA	NA	NA	NA	NA	NA	NA	NA	NA	NA	NA	NA	NA	NA	NA	NA	NA	NA	NA	NA	NA	NA	NA	NA	NA	NA	NA	NA	NA	NA	NA	NA	NA	NA	NA	NA	NA	NA	NA	NA	NA	NA	NA	NA	NA	NA	NA	NA	NA	NA	NA	NA	NA	NA	NA	NA	NA	NA	NA	NA	NA	NA	NA	NA	NA	NA	NA	NA	NA	NA	NA	NA	NA	NA	NA	NA	NA	NA	NA	NA	NA	NA	NA	NA	NA	NA	NA	NA	NA	NA	NA	NA	NA	NA	NA	NA	NA	NA	NA	NA	NA	NA	NA	NA	NA	NA	NA	NA	NA	NA	NA	NA	NA	NA	NA	NA	NA	NA	NA	NA	NA	NA	NA	NA	NA	NA	NA	NA	NA	NA	NA	NA	NA	NA	NA	NA	NA	NA	NA	NA	NA	NA	NA	NA	NA	NA	NA	NA	NA	NA	NA	NA	NA	NA	NA	NA	NA	NA	NA	NA	NA	NA	NA	NA	NA	NA	NA	NA	NA	NA	NA	NA	NA	NA	NA	NA	NA	NA	NA	NA	NA	NA	NA	NA	NA	NA	NA	NA	NA	NA	NA	NA	NA	NA	NA	NA	NA	NA	NA	NA	NA	NA	NA	NA	NA	NA	NA	NA	NA	NA	NA	NA	NA	NA	NA	NA	NA	NA	NA	NA	NA	NA	NA	NA	NA	NA	NA	NA	NA	NA	NA	NA	NA	NA	NA	NA	NA	NA	NA	NA	NA	NA	NA	NA	NA	NA	NA	NA	NA	NA	NA	NA	NA	NA	NA	NA	NA	NA	NA	NA	NA	NA	NA	NA	NA	NA	NA	NA	NA	NA	NA	NA	NA	NA	NA	NA	NA	NA	NA	NA	NA	NA	NA	NA	NA	NA	NA	NA	NA	NA	NA	NA	NA	NA	NA	NA	NA	NA	NA	NA	NA	NA	NA	NA	NA	NA	NA	NA	NA	NA	NA	NA	NA	NA	NA	NA	NA	NA	NA	NA	NA	NA	NA	NA	NA	NA	NA	NA	NA	NA	NA	NA	NA	NA	NA	NA	NA	NA	NA	NA	NA	NA	NA	NA	NA	NA	NA	NA	NA	NA	NA	NA	NA	NA	NA	NA	NA	NA	NA	NA	NA	NA	NA	NA	NA	NA	NA	NA	NA	NA	NA	NA	NA	NA	NA	NA	NA	NA	NA	NA	NA	NA	NA	NA	NA	NA	NA	NA	NA	NA	NA	NA	NA	NA	NA	NA	NA	NA	NA	NA	NA	NA	NA	NA	NA	NA	NA	NA	NA	NA	NA	NA	NA	NA	NA	NA	NA	NA	NA	NA	NA	NA	NA	NA	NA	NA	NA	NA	NA	NA	NA	NA	NA	NA	NA	NA	NA	NA	NA	NA	NA	NA	NA	NA	NA	NA	NA	NA	NA	NA	NA	NA	NA	NA	NA	NA	NA	NA	NA	NA	NA	NA	NA	NA	NA	NA	NA	NA	NA	NA	NA	NA	NA	NA	NA	NA	NA	NA	NA	NA	NA	NA	NA	NA	NA	NA	NA	NA	NA	NA	NA	NA	NA	NA	NA	NA	NA	NA	NA	NA	NA	NA	NA	NA	NA	NA	NA	NA	NA	NA	NA	NA	NA	NA	NA	NA	NA	NA	NA	NA	NA	NA	NA	NA	NA	NA	NA	NA	NA	NA	NA	NA	NA	NA	NA	NA	NA	NA	NA	NA	NA	NA	NA	NA	NA	NA	NA	NA	NA	NA	NA	NA	NA	NA	NA	NA	NA	NA	NA	NA	NA	NA	NA	NA	NA	NA	NA	NA	NA	NA	NA	NA	NA	NA	NA	NA	NA	NA	NA	NA	NA	NA	NA	NA	NA	NA	NA	NA	NA	NA	NA	NA	NA	NA	NA	NA	NA	NA	NA	NA	NA	NA	NA	NA	NA	NA	NA	NA	NA	NA	NA	NA	NA	NA	NA	NA	NA	NA	NA	NA	NA	NA	NA	NA	NA	NA	NA	NA	NA	NA	NA	NA	NA	NA	NA	NA	NA	NA	NA	NA	NA	NA	NA	NA	NA	NA	NA	NA	NA	NA	NA	NA	NA	NA	NA	NA	NA	NA	NA	NA	NA	NA	NA	NA	NA	NA	NA	NA	NA	NA	NA	NA	NA	NA	NA	NA	NA	NA	NA	NA	NA	NA	NA	NA	NA	NA	NA	NA	NA	NA	NA	NA	NA	NA	NA	NA	NA	NA	NA	NA	NA	NA	NA	NA	NA	NA	NA	NA	NA	NA	NA	NA	NA	NA	NA	NA	NA	NA	NA	NA	NA	NA	NA	NA	NA	NA	NA	NA	NA	NA	NA	NA	NA	NA	NA	NA	NA	NA	NA	NA	NA	NA	NA	NA	NA	NA	NA	NA	NA	NA	NA	NA	NA	NA	NA	NA	NA	NA	NA	NA	NA	NA	NA	NA	NA	NA	NA	NA	NA	NA	NA	NA	NA	NA	NA	NA	NA	NA	NA	NA	NA	NA	NA	NA	NA	NA	NA	NA	NA	NA	NA	NA	NA	NA	NA	NA	NA	NA	NA	NA	NA	NA	NA	NA	NA	NA	NA	NA	NA	NA	NA	NA	NA	NA	NA	NA	NA	NA	NA	NA	NA	NA	NA	NA	NA	NA	NA	NA	NA	NA	NA	NA	NA	NA	NA	NA	NA	NA	NA	NA	NA	NA	NA	NA	NA	NA	NA	NA	NA	NA	NA	NA	NA	NA	NA	NA	NA	NA	NA	NA	NA	NA	NA	NA	NA	NA	NA	NA	NA	NA	NA	NA	NA	NA	NA	NA	NA	NA	NA	NA	NA	NA	NA	NA	NA	NA	NA	NA	NA	NA	NA	NA	NA	NA	NA	NA	NA	NA	NA	NA	NA	NA	NA	NA	NA	NA	NA	NA	NA	NA	NA	NA	NA	NA	NA	NA	NA	NA	NA	NA	NA	NA	NA	NA	NA	NA	NA	NA	NA	NA	NA	NA	NA	NA	NA	NA	NA	NA	NA	NA	NA	NA	NA	NA	NA	NA	NA	NA	NA	NA	NA	NA	NA	NA	NA	NA	NA	NA	NA	NA	NA	NA	NA	NA	NA	NA	NA	NA	NA	NA	NA	NA	NA	NA	NA	NA	NA	NA	NA	NA	NA	NA	NA	NA	NA	NA	NA	NA	NA	NA	NA	NA	NA	NA	NA	NA	NA	NA	NA	NA	NA	NA	NA	NA	NA	NA	NA	NA	NA	NA	NA	NA	NA	NA	NA	NA	NA	NA	NA	NA	NA	NA	NA	NA	NA	NA	NA	NA	NA	NA	NA	NA	NA	NA	NA	NA	NA	NA	NA	NA	NA	NA	NA	NA	NA	NA	NA	NA	NA	NA	NA	NA	NA	NA	NA	NA	NA	NA	NA	NA	NA	NA	NA	NA	NA	NA	NA	NA	NA	NA	NA	NA	NA	NA	NA	NA	NA	NA	NA	NA	NA	NA	NA	NA	NA	NA	NA	NA	NA	NA	NA	NA	NA	NA	NA	NA	NA	NA	NA	NA	NA	NA	NA	NA	NA	NA	NA	NA	NA	NA	NA	NA	NA	NA	NA	NA	NA	NA	NA	NA	NA	NA	NA	NA	NA	NA	NA	NA	NA	NA	NA	NA	NA	NA	NA	NA	NA	NA	NA	NA	NA	NA	NA	NA	NA	NA	NA	NA	NA	NA	NA	NA	NA	NA	NA	NA	NA	NA	NA	NA	NA	NA	NA	NA	NA	NA	NA	NA	NA	NA	NA	NA	NA	NA	NA	NA	NA	NA	NA	NA	NA	NA	NA	NA	NA	NA	NA	NA	NA	NA	NA	NA	NA	NA	NA	NA	NA	NA	NA	NA	NA	NA	NA	NA	NA	NA	NA	NA	NA	NA	NA	NA	NA	NA	NA	NA	NA	NA	NA	NA	NA	NA	NA	NA	NA	NA	NA	NA	NA	NA	NA	NA	NA	NA	NA	NA	NA	NA	NA	NA	NA	NA	NA	NA	NA	NA	NA	NA	NA	NA	NA	NA	NA	NA	NA	NA	NA	NA	NA	NA	NA	NA	NA	NA	NA	NA	NA	NA	NA	NA	NA	NA	NA	NA	NA	NA	NA	NA	NA	NA	NA	NA	NA	NA	NA	NA	NA	NA	NA	NA	NA	NA	NA	NA	NA	NA	NA	NA	NA	NA	NA	NA	NA	NA	NA	NA	NA	NA	NA	NA	NA	NA	NA	NA	NA	NA	NA	NA	NA	NA	NA	NA	NA	NA	NA	NA	NA	NA	NA	NA	NA	NA	NA	NA	NA	NA	NA	NA	NA	NA	NA	NA	NA	NA	NA	NA	NA	NA	NA	NA	NA	NA	NA	NA	NA	NA	NA	NA	NA	NA	NA	NA	NA	NA	NA	NA	NA	NA	NA	NA	NA	NA	NA	NA	NA	NA	NA	NA	NA	NA	NA	NA	NA	NA	NA	NA	NA	NA	NA	NA	NA	NA	NA	NA	NA	NA	NA	NA	NA	NA	NA	NA	NA	NA	NA	NA	NA	NA	NA	NA	NA	NA	NA	NA	NA	NA	NA	NA	NA	NA	NA	NA	NA	NA	NA	NA	NA	NA	NA	NA	NA	NA	NA	NA	NA	NA	NA	NA	NA	NA	NA	NA	NA	NA	NA	NA	NA	NA	NA	NA	NA	NA	NA	NA	NA	NA	NA	NA	NA	NA	NA	NA	NA	NA	NA	NA	NA	NA	NA	NA	NA	NA	NA	NA	NA	NA	NA	NA	NA	NA	NA	NA	NA	NA	NA	NA	NA	NA	NA	NA	NA	NA	NA	NA	NA	NA	NA	NA	NA	NA	NA	NA	NA	NA	NA	NA	NA	NA	NA	NA	NA	NA	NA	NA	NA	NA	NA	NA	NA	NA	NA	NA	NA	NA	NA	NA	NA	NA	NA	NA	NA	NA	NA	NA	NA	NA	NA	NA	NA	NA	NA	NA	NA	NA	NA	NA	NA	NA	NA	NA	NA	NA	NA	NA	NA	NA	NA	NA	NA	NA	NA	NA	NA	NA	NA	NA	NA	NA	NA	NA	NA	NA	NA	NA	NA	NA	NA	NA	NA	NA	NA	NA	NA	NA	NA	NA	NA	NA	NA	NA	NA	NA	NA	NA	NA	NA	NA	NA	NA	NA	NA	NA	NA	NA	NA	NA	NA	NA	NA	NA	NA	NA	NA	NA	NA	NA	NA	NA	NA	NA	NA	NA	NA	NA	NA	NA	NA	NA	NA	NA	NA	NA	NA	NA	NA	NA	NA	NA	NA	NA	NA	NA	NA	NA	NA	NA	NA	NA	NA	NA	NA	NA	NA	NA	NA	NA	NA	NA	NA	NA	NA	NA	NA	NA	NA	NA	NA	NA	NA	NA	NA	NA	NA	NA	NA	NA	NA	NA	NA	NA	NA	NA	NA	NA	NA	NA	NA	NA	NA	NA	NA	NA	NA	NA	NA	NA	NA	NA	NA	NA	NA	NA	NA	NA	NA	NA	NA	NA	NA	NA	NA	NA	NA	NA	NA	NA	NA	NA	NA	NA	NA	NA	NA	NA	NA	NA	NA	NA	NA	NA	NA	NA	NA	NA	NA	NA	NA	NA	NA	NA	NA	NA	NA	NA	NA	NA	NA	NA	NA	NA	NA	NA	NA	NA	NA	NA	NA	NA	NA	NA	NA	NA	NA	NA	NA	NA	NA	NA	NA	NA	NA	NA	NA	NA	NA	NA	NA	NA	NA	NA	NA	NA	NA	NA	NA	NA	NA	NA	NA	NA	NA	NA	NA	NA	NA	NA	NA	NA	NA	NA	NA	NA	NA	NA	NA	NA	NA	NA	NA	NA	NA	NA	NA	NA	NA	NA	NA	NA	NA	NA	NA	NA	NA	NA	NA	NA	NA	NA	NA	NA	NA	NA	NA	NA	NA	NA	NA	NA	NA	NA	NA	NA	NA	NA	NA	NA	NA	NA	NA	NA	NA	NA	NA	NA	NA	NA	NA	NA	NA	NA	NA	NA	NA	NA	NA	NA	NA	NA	NA	NA	NA	NA	NA	NA	NA	NA	NA	NA	NA	NA	NA	NA	NA	NA	NA	NA	NA	NA	NA	NA	NA	NA	NA	NA	NA	NA	NA	NA	NA	NA	NA	NA	NA	NA	NA	NA	NA	NA	NA	NA	NA	NA	NA	NA	NA	NA	NA	NA	NA	NA	NA	NA	NA	NA	NA	NA	NA	NA	NA	NA	NA	NA	NA	NA	NA	NA	NA	NA	NA	NA	NA	NA	NA	NA	NA	NA	NA	NA	NA	NA	NA	NA	NA	NA	NA	NA	NA	NA	NA	NA	NA	NA	NA	NA	NA	NA	NA	NA	NA	NA	NA	NA	NA	NA	NA	NA	NA	NA	NA	NA	NA	NA	NA	NA	NA	NA	NA	NA	NA	NA	NA	NA	NA	NA	NA	NA	NA	NA	NA	NA	NA	NA	NA	NA	NA	NA	NA	NA	NA	NA	NA	NA	NA	NA	NA	NA	NA	NA	NA	NA	NA	NA	NA	NA	NA	NA	NA	NA	NA	NA	NA	NA	NA	NA	NA	NA	NA	NA	NA	NA	NA	NA	NA	NA	NA	NA	NA	NA	NA	NA	NA	NA	NA	NA	NA	NA	NA	NA	NA	NA	NA	NA	NA	NA	NA	NA	NA	NA	NA	NA	NA	NA	NA	NA	NA	NA	NA	NA	NA	NA	NA	NA	NA	NA	NA	NA	NA	NA	NA	NA	NA	NA	NA	NA	NA	NA	NA	NA	NA	NA	NA	NA	NA	NA	NA	NA	NA	NA	NA	NA	NA	NA	NA	NA	NA	NA	NA	NA	NA	NA	NA	NA	NA	NA	NA	NA	NA	NA	NA	NA	NA	NA	NA	NA	NA	NA	NA	NA	NA	NA	NA	NA	NA	NA	NA	NA	NA	NA	NA	NA	NA	NA	NA	NA	NA	NA	NA	NA	NA	NA	NA	NA	NA	NA	NA	NA	NA	NA	NA	NA	NA	NA	NA	NA	NA	NA	NA	NA	NA	NA	NA	NA	NA	NA	NA	NA	NA	NA	NA	NA	NA	NA	NA	NA	NA	NA	NA	NA	NA	NA	NA	NA	NA	NA	NA	NA	NA	NA	NA	NA	NA	NA	NA	NA	NA	NA	NA	NA	NA	NA	NA	NA	NA	NA	NA	NA	NA	NA	NA	NA	NA	NA	NA	NA	NA	NA	NA	NA	NA	NA	NA	NA	NA	NA	NA	NA	NA	NA	NA	NA	NA	NA	NA	NA	NA	NA	NA	NA	NA	NA	NA	NA	NA	NA	NA	NA	NA	NA	NA	NA	NA	NA	NA	NA	NA	NA	NA	NA	NA	NA	NA	NA	NA	NA	NA	NA	NA	NA	NA	NA	NA	NA	NA	NA	NA	NA	NA	NA	NA	NA	NA	NA	NA	NA	NA	NA	NA	NA	NA	NA	NA	NA	NA	NA	NA	NA	NA	NA	NA	NA	NA	NA	NA	NA	NA	NA	NA	NA	NA	NA	NA	NA	NA	NA	NA	NA	NA	NA	NA	NA	NA	NA	NA	NA	NA	NA	NA	NA	NA	NA	NA	NA	NA	NA	NA	NA	NA	NA	NA	NA	NA	NA	NA	NA	NA	NA	NA	NA	NA	NA	NA	NA	NA	NA	NA	NA	NA	NA	NA	NA	NA	NA	NA	NA	NA	NA	NA	NA	NA	NA	NA	NA	NA	NA	NA	NA	NA	NA	NA	NA	NA	NA	NA	NA	NA	NA	NA	NA	NA	NA	NA	NA	NA	NA	NA	NA	NA	NA	NA	NA	NA	NA	NA	NA	NA	NA	NA	NA	NA	NA	NA	NA	NA	NA	NA	NA	NA	NA	NA	NA	NA	NA	NA	NA	NA	NA	NA	NA	NA	NA	NA	NA	NA	NA	NA	NA	NA	NA	NA	NA	NA	NA	NA	NA	NA	NA	NA	NA	NA	NA	NA	NA	NA	NA	NA	NA	NA	NA	NA	NA	NA	NA	NA	NA	NA	NA	NA	NA	NA	NA	NA	NA	NA	NA	NA	NA	NA	NA	NA	NA	NA	NA	NA	NA	NA	NA	NA	NA	NA	NA	NA	NA	NA	NA	NA	NA	NA	NA	NA	NA	NA	NA	NA	NA	NA	NA	NA	NA	NA	NA	NA	NA	NA	NA	NA	NA	NA	NA	NA	NA	NA	NA	NA	NA	NA	NA	NA	NA	NA	NA	NA	NA	NA	NA	NA	NA	NA	NA	NA	NA	NA	NA	NA	NA	NA	NA	NA	NA	NA	NA	NA	NA	NA	NA	NA	NA	NA	NA	NA	NA	NA	NA	NA	NA	NA	NA	NA	NA	NA	NA	NA	NA	NA	NA	NA	NA	NA	NA	NA	NA	NA	NA	NA	NA	NA	NA	NA	NA	NA	NA	NA	NA	NA	NA	NA	NA	NA	NA	NA	NA	NA	NA	NA	NA	NA	NA	NA	NA	NA	NA	NA	NA	NA	NA	NA	NA	NA	NA	NA	NA	NA	NA	NA	NA	NA	NA	NA	NA	NA	NA	NA	NA	NA	NA	NA	NA	NA	NA	NA	NA	NA	NA	NA	NA	NA	NA	NA	NA	NA	NA	NA	NA	NA	NA	NA	NA	NA	NA	NA	NA	NA	NA	NA	NA	NA	NA	NA	NA	NA	NA	NA	NA	NA	NA	NA	NA	NA	NA	NA	NA	NA	NA	NA	NA	NA	NA	NA	1	NA	NA	NA	NA	NA	NA	NA	NA	NA	NA	NA	NA	NA	NA	NA	NA	NA	NA	NA	NA	NA	NA	NA	NA	NA	NA	NA	NA	NA	NA	NA	NA	NA	NA	NA	NA	NA	NA	NA	NA	NA	NA	NA	NA	NA	NA	NA	NA	NA	NA	NA	NA	NA	NA	NA	NA	NA	NA	NA	NA	NA	NA	NA	NA	NA	NA	NA	NA	NA	NA	NA	NA	NA	NA	NA	NA	NA	NA	NA	NA	NA	NA	NA	NA	NA	NA	NA	NA	NA	NA	NA	NA	NA	NA	NA	NA	NA	NA	NA	NA	NA	NA	NA	NA	NA	NA	NA	NA	NA	NA	NA	NA	NA	NA	NA	NA	NA	NA	NA	NA	NA	NA	NA	NA	NA	NA	NA	NA	NA	NA	NA	NA	NA	NA	NA	NA	NA	NA	NA	NA	NA	NA	NA	NA	NA	NA	NA	NA	NA	NA	NA	NA	NA	NA	NA	NA	NA	NA	NA	NA	NA	NA	NA	NA	NA	NA	NA	NA	NA	NA	NA	NA	NA	NA	NA	NA	NA	NA	NA	NA	NA	NA	NA	NA	NA	NA	NA	NA	NA	NA	NA	NA	NA	NA	NA	NA	NA	NA	NA	NA	NA	NA	NA	NA	NA	NA	NA	NA	NA	NA	NA	NA	NA	NA	NA	NA	NA	NA	NA	NA	NA	NA	NA	NA	NA	NA	NA	NA	NA	NA	NA	NA	NA	NA	NA	NA	NA	NA	NA	NA	NA	NA	NA	NA	NA	NA	NA	NA	NA	NA	NA	NA	NA	NA	NA	NA	NA	NA	NA	NA	NA	NA	NA	NA	NA	NA	NA	NA	NA	NA	NA	NA	NA	NA	NA	NA	NA	NA	NA	NA	NA	NA	NA	NA	NA	NA	NA	NA	NA	NA	NA	NA	NA	NA	NA	NA	NA	NA	NA	NA	NA	NA	NA	NA	NA	NA	NA	NA	NA	NA	NA	NA	NA	NA	NA	NA	NA	NA	NA	NA	NA	NA	NA	NA	NA	NA	NA	NA	NA	NA	NA	NA	NA	NA	NA	NA	NA	NA	NA	NA	NA	NA	NA	NA	NA	NA	NA	NA	NA	NA	NA	NA	NA	NA	NA	NA	NA	NA	NA	NA	NA	NA	NA	NA	NA	NA	NA	NA	NA	NA	NA	NA	NA	NA	NA	NA	NA	NA	NA	NA	NA	NA	NA	NA	NA	NA	NA	NA	NA	NA	NA	NA	NA	NA	NA	NA	NA	NA	NA	NA	NA	NA	NA	NA	NA	NA	NA	NA	NA	NA	NA	NA	NA	NA	NA	NA	NA	NA	NA	NA	NA	NA	NA	NA	NA	NA	NA	NA	NA	NA	NA	NA	NA	NA	NA	NA	NA	NA	NA	NA	NA	NA	NA	NA	NA	NA	NA	NA	NA	NA	NA	NA	NA	NA	NA	NA	NA	NA	NA	NA	NA	NA	NA	NA	NA	NA	NA	NA	NA	NA	NA	NA	NA	NA	NA	NA	NA	NA	NA	NA	NA	NA	NA	NA	NA	NA	NA	NA	NA	NA	NA	NA	NA	NA	NA	NA	NA	NA	NA	NA	NA	NA	NA	NA	NA	NA	NA	NA	NA	NA	NA	NA	NA	NA	NA	NA	NA	NA	NA	NA	NA	NA	NA	NA	NA	NA	NA	NA	NA	NA	NA	NA	NA	NA	NA	NA	NA	NA	NA	NA	NA	NA	NA	NA	NA	NA	NA	NA	NA	NA	NA	NA	NA	NA	NA	NA	NA	NA	NA	NA	NA	NA	NA	NA	NA	NA	NA	NA	NA	NA	NA	NA	NA	NA	NA	NA	NA	NA	NA	NA	NA	NA	NA	NA	NA	NA	NA	NA	NA	NA	NA	NA	NA	NA	NA	NA	NA	NA	NA	NA	NA	NA	NA	NA	NA	NA	NA	NA	NA	NA	NA	NA	NA	NA	NA	NA	NA	NA	NA	NA	NA	NA	NA	NA	NA	NA	NA	NA	NA	NA	NA	NA	NA	NA	NA	NA	NA	NA	NA	NA	NA	NA	NA	NA	NA	NA	NA	NA	NA	NA	NA	NA	NA	NA	NA	NA	NA	NA	NA	NA	NA	NA	NA	NA	NA	NA	NA	NA	NA	NA	NA	NA	NA	NA	NA	NA	NA	NA	NA	NA	NA	NA	NA	NA	NA	NA	NA	NA	NA	NA	NA	NA	NA	NA	NA	NA	NA	NA	NA	NA	NA	NA	NA	NA	NA	NA	NA	NA	NA	NA	NA	NA	NA	NA
b3631	NA	NA	NA	NA	NA	NA	NA	NA	NA	NA	NA	NA	NA	NA	NA	NA	NA	NA	NA	NA	NA	NA	NA	NA	NA	NA	NA	NA	NA	NA	NA	NA	NA	NA	NA	NA	NA	NA	NA	NA	NA	NA	NA	NA	NA	NA	NA	NA	NA	NA	NA	NA	NA	NA	NA	NA	NA	NA	NA	NA	NA	NA	NA	NA	NA	NA	NA	NA	NA	NA	NA	NA	NA	NA	NA	NA	NA	NA	NA	NA	NA	NA	NA	NA	NA	NA	NA	NA	NA	NA	NA	NA	NA	NA	NA	NA	NA	NA	NA	NA	NA	NA	NA	NA	NA	NA	NA	NA	NA	NA	NA	NA	NA	NA	NA	NA	NA	NA	NA	NA	NA	NA	NA	NA	NA	NA	NA	NA	NA	NA	NA	NA	NA	NA	NA	NA	NA	NA	NA	NA	NA	NA	NA	NA	NA	NA	NA	NA	NA	NA	NA	NA	NA	NA	NA	NA	NA	NA	NA	NA	NA	NA	NA	NA	NA	NA	NA	NA	NA	NA	NA	NA	NA	NA	NA	NA	NA	NA	NA	NA	NA	NA	NA	NA	NA	NA	NA	NA	NA	NA	NA	NA	NA	NA	NA	NA	NA	NA	NA	NA	NA	NA	NA	NA	NA	NA	NA	NA	NA	NA	NA	NA	NA	NA	NA	NA	NA	NA	NA	NA	NA	NA	NA	NA	NA	NA	NA	NA	NA	NA	NA	NA	NA	NA	NA	NA	NA	NA	NA	NA	NA	NA	NA	NA	NA	NA	NA	NA	NA	NA	NA	NA	NA	NA	NA	NA	NA	NA	NA	NA	NA	NA	NA	NA	NA	NA	NA	NA	NA	NA	NA	NA	NA	NA	NA	NA	NA	NA	NA	NA	NA	NA	NA	NA	NA	NA	NA	NA	NA	NA	NA	NA	NA	NA	NA	NA	NA	NA	NA	NA	NA	NA	NA	NA	NA	NA	NA	NA	NA	NA	NA	NA	NA	NA	NA	NA	NA	NA	NA	NA	NA	NA	NA	NA	NA	NA	NA	NA	NA	NA	NA	NA	NA	NA	NA	NA	NA	NA	NA	NA	NA	NA	NA	NA	NA	NA	NA	NA	NA	NA	NA	NA	NA	NA	NA	NA	NA	NA	NA	NA	NA	NA	NA	NA	NA	NA	NA	NA	NA	NA	NA	NA	NA	NA	NA	NA	NA	NA	NA	NA	NA	NA	NA	NA	NA	NA	NA	NA	NA	NA	NA	NA	NA	NA	NA	NA	NA	NA	NA	NA	NA	NA	NA	NA	NA	NA	NA	NA	NA	NA	NA	NA	NA	NA	NA	NA	NA	NA	NA	NA	NA	NA	NA	NA	NA	NA	NA	NA	NA	NA	NA	NA	NA	NA	NA	NA	NA	NA	NA	NA	NA	NA	NA	NA	NA	NA	NA	NA	NA	NA	NA	NA	NA	NA	NA	NA	NA	NA	NA	NA	NA	NA	NA	NA	NA	NA	NA	NA	NA	NA	NA	NA	NA	NA	NA	NA	NA	NA	NA	NA	NA	NA	NA	NA	NA	NA	NA	NA	NA	NA	NA	NA	NA	NA	NA	NA	NA	NA	NA	NA	NA	NA	NA	NA	NA	NA	NA	NA	NA	NA	NA	NA	NA	NA	NA	NA	NA	NA	NA	NA	NA	NA	NA	NA	NA	NA	NA	NA	NA	NA	NA	NA	NA	NA	NA	NA	NA	NA	NA	NA	NA	NA	NA	NA	NA	NA	NA	NA	NA	NA	NA	NA	NA	NA	NA	NA	NA	NA	NA	NA	NA	NA	NA	NA	NA	NA	NA	NA	NA	NA	NA	NA	NA	NA	NA	NA	NA	NA	NA	NA	NA	NA	NA	NA	NA	NA	NA	NA	NA	NA	NA	NA	NA	NA	NA	NA	NA	NA	NA	NA	NA	NA	NA	NA	NA	NA	NA	NA	NA	NA	NA	NA	NA	NA	NA	NA	NA	NA	NA	NA	NA	NA	NA	NA	NA	NA	NA	NA	NA	NA	NA	NA	NA	NA	NA	NA	NA	NA	NA	NA	NA	NA	NA	NA	NA	NA	NA	NA	NA	NA	NA	NA	NA	NA	NA	NA	NA	NA	NA	NA	NA	NA	NA	NA	NA	NA	NA	NA	NA	NA	NA	NA	NA	NA	NA	NA	NA	NA	NA	NA	NA	NA	NA	NA	NA	NA	NA	NA	NA	NA	NA	NA	NA	NA	NA	NA	NA	NA	NA	NA	NA	NA	NA	NA	NA	NA	NA	NA	NA	NA	NA	NA	NA	NA	NA	NA	NA	NA	NA	NA	NA	NA	NA	NA	NA	NA	NA	NA	NA	NA	NA	NA	NA	NA	NA	NA	NA	NA	NA	NA	NA	NA	NA	NA	NA	NA	NA	NA	NA	NA	NA	NA	NA	NA	NA	NA	NA	NA	NA	NA	NA	NA	NA	NA	NA	NA	NA	NA	NA	NA	NA	NA	NA	NA	NA	NA	NA	NA	NA	NA	NA	NA	NA	NA	NA	NA	NA	NA	NA	NA	NA	NA	NA	NA	NA	NA	NA	NA	NA	NA	NA	NA	NA	NA	NA	NA	NA	NA	NA	NA	NA	NA	NA	NA	NA	NA	NA	NA	NA	NA	NA	NA	NA	NA	NA	NA	NA	NA	NA	NA	NA	NA	NA	NA	NA	NA	NA	NA	NA	NA	NA	NA	NA	NA	NA	NA	NA	NA	NA	NA	NA	NA	NA	NA	NA	NA	NA	NA	NA	NA	NA	NA	NA	NA	NA	NA	NA	NA	NA	NA	NA	NA	NA	NA	NA	NA	NA	NA	NA	NA	NA	NA	NA	NA	NA	NA	NA	NA	NA	NA	NA	NA	NA	NA	NA	NA	NA	NA	NA	NA	NA	NA	NA	NA	NA	NA	NA	NA	NA	NA	NA	NA	NA	NA	NA	NA	NA	NA	NA	NA	NA	NA	NA	NA	NA	NA	NA	NA	NA	NA	NA	NA	NA	NA	NA	NA	NA	NA	NA	NA	NA	NA	NA	NA	NA	NA	NA	NA	NA	NA	NA	NA	NA	NA	NA	NA	NA	NA	NA	NA	NA	NA	NA	NA	NA	NA	NA	NA	NA	NA	NA	NA	NA	NA	NA	NA	NA	NA	NA	NA	NA	NA	NA	NA	NA	NA	NA	NA	NA	NA	NA	NA	NA	NA	NA	NA	NA	NA	NA	NA	NA	NA	NA	NA	NA	NA	NA	NA	NA	NA	NA	NA	NA	NA	NA	NA	NA	NA	NA	NA	NA	NA	NA	NA	NA	NA	NA	NA	NA	NA	NA	NA	NA	NA	NA	NA	NA	NA	NA	NA	NA	NA	NA	NA	NA	NA	NA	NA	NA	NA	NA	NA	NA	NA	NA	NA	NA	NA	NA	NA	NA	NA	NA	NA	NA	NA	NA	NA	NA	NA	NA	NA	NA	NA	NA	NA	NA	NA	NA	NA	NA	NA	NA	NA	NA	NA	NA	NA	NA	NA	NA	NA	NA	NA	NA	NA	NA	NA	NA	NA	NA	NA	NA	NA	NA	NA	NA	NA	NA	NA	NA	NA	NA	NA	NA	NA	NA	NA	NA	NA	NA	NA	NA	NA	NA	NA	NA	NA	NA	NA	NA	NA	NA	NA	NA	NA	NA	NA	NA	NA	NA	NA	NA	NA	NA	NA	NA	NA	NA	NA	NA	NA	NA	NA	NA	NA	NA	NA	NA	NA	NA	NA	NA	NA	NA	NA	NA	NA	NA	NA	NA	NA	NA	NA	NA	NA	NA	NA	NA	NA	NA	NA	NA	NA	NA	NA	NA	NA	NA	NA	NA	NA	NA	NA	NA	NA	NA	NA	NA	NA	NA	NA	NA	NA	NA	NA	NA	NA	NA	NA	NA	NA	NA	NA	NA	NA	NA	NA	NA	NA	NA	NA	NA	NA	NA	NA	NA	NA	NA	NA	NA	NA	NA	NA	NA	NA	NA	NA	NA	NA	NA	NA	NA	NA	NA	NA	NA	NA	NA	NA	NA	NA	NA	NA	NA	NA	NA	NA	NA	NA	NA	NA	NA	NA	NA	NA	NA	NA	NA	NA	NA	NA	NA	NA	NA	NA	NA	NA	NA	NA	NA	NA	NA	NA	NA	NA	NA	NA	NA	NA	NA	NA	NA	NA	NA	NA	NA	NA	NA	NA	NA	NA	NA	NA	NA	NA	NA	NA	NA	NA	NA	NA	NA	NA	NA	NA	NA	NA	NA	NA	NA	NA	NA	NA	NA	NA	NA	NA	NA	NA	NA	NA	NA	NA	NA	NA	NA	NA	NA	NA	NA	NA	NA	NA	NA	NA	NA	NA	NA	NA	NA	NA	NA	NA	NA	NA	NA	NA	NA	NA	NA	NA	NA	NA	NA	NA	NA	NA	NA	NA	NA	NA	NA	NA	NA	NA	NA	NA	NA	NA	NA	NA	NA	NA	NA	NA	NA	NA	NA	NA	NA	NA	NA	NA	NA	NA	NA	NA	NA	NA	NA	NA	NA	NA	NA	NA	NA	NA	NA	NA	NA	NA	NA	NA	NA	NA	NA	NA	NA	NA	NA	NA	NA	NA	NA	NA	NA	NA	NA	NA	NA	NA	NA	NA	NA	NA	NA	NA	NA	NA	NA	NA	NA	NA	NA	NA	NA	NA	NA	NA	NA	NA	NA	NA	NA	NA	NA	NA	NA	NA	NA	NA	NA	NA	NA	NA	NA	NA	NA	NA	NA	NA	NA	NA	NA	NA	NA	NA	NA	NA	NA	NA	NA	NA	NA	NA	NA	NA	NA	NA	NA	NA	NA	NA	NA	NA	NA	NA	NA	NA	NA	NA	NA	NA	NA	NA	NA	NA	NA	NA	NA	NA	NA	NA	NA	NA	NA	NA	NA	NA	NA	NA	NA	NA	NA	NA	NA	NA	NA	NA	NA	NA	NA	NA	NA	NA	NA	NA	NA	NA	NA	NA	NA	NA	NA	NA	NA	NA	NA	NA	NA	NA	NA	NA	NA	NA	NA	NA	NA	NA	NA	NA	NA	NA	NA	NA	NA	NA	NA	NA	NA	NA	NA	NA	NA	NA	NA	NA	NA	NA	NA	NA	NA	NA	NA	NA	NA	NA	NA	NA	NA	NA	NA	NA	NA	NA	NA	NA	NA	NA	NA	NA	NA	NA	NA	NA	NA	NA	NA	NA	NA	NA	NA	NA	NA	NA	NA	NA	NA	NA	NA	NA	NA	NA	NA	NA	NA	NA	NA	NA	NA	NA	NA	NA	NA	NA	NA	NA	NA	NA	NA	NA	NA	NA	NA	NA	NA	NA	NA	NA	NA	NA	NA	NA	NA	NA	NA	NA	NA	NA	NA	NA	NA	NA	NA	NA	NA	NA	NA	NA	NA	NA	NA	NA	NA	NA	NA	NA	NA	NA	NA	NA	NA	NA	NA	NA	NA	NA	NA	NA	NA	NA	NA	NA	NA	NA	NA	NA	NA	NA	NA	NA	NA	NA	NA	NA	NA	NA	NA	NA	NA	NA	NA	NA	NA	NA	NA	NA	NA	NA	NA	NA	NA	NA	NA	NA	NA	NA	NA	NA	NA	NA	NA	NA	NA	NA	NA	NA	NA	NA	NA	NA	NA	NA	NA	NA	NA	NA	NA	NA	NA	NA	NA	NA	NA	NA	NA	NA	NA	NA	NA	NA	NA	NA	NA	NA	NA	NA	NA	NA	NA	NA	NA	NA	NA	NA	NA	NA	NA	NA	NA	NA	NA	NA	NA	NA	NA	NA	NA	NA	NA	NA	NA	NA	NA	NA	NA	NA	NA	NA	NA	NA	NA	NA	NA	NA	NA	NA	NA	NA	NA	NA	NA	NA	NA	NA	NA	NA	NA	NA	NA	NA	NA	NA	NA	NA	NA	NA	NA	NA	NA	NA	NA	NA	NA	NA	NA	NA	NA	NA	NA	NA	NA	NA	NA	NA	NA	NA	NA	NA	NA	NA	NA	NA	NA	NA	NA	NA	NA	NA	NA	NA	NA	NA	NA	NA	NA	NA	NA	NA	NA	NA	NA	NA	NA	NA	NA	NA	NA	NA	NA	NA	NA	NA	NA	NA	NA	NA	NA	NA	NA	NA	NA	NA	NA	NA	NA	NA	NA	NA	NA	NA	NA	NA	NA	NA	NA	NA	NA	NA	NA	NA	NA	NA	NA	NA	NA	NA	NA	NA	NA	NA	NA	NA	NA	NA	NA	NA	NA	NA	NA	NA	NA	NA	NA	NA	NA	NA	NA	NA	NA	NA	NA	NA	NA	NA	NA	NA	NA	NA	NA	NA	NA	NA	NA	NA	NA	NA	NA	NA	NA	NA	NA	NA	NA	NA	NA	NA	NA	NA	NA	NA	NA	NA	NA	NA	NA	NA	NA	NA	NA	NA	NA	NA	NA	NA	NA	NA	NA	NA	NA	NA	NA	NA	NA	NA	NA	NA	NA	NA	NA	NA	NA	NA	NA	NA	NA	NA	NA	NA	NA	NA	NA	NA	NA	NA	NA	NA	NA	NA	NA	NA	NA	NA	NA	NA	NA	NA	NA	NA	NA	NA	NA	NA	NA	NA	NA	NA	NA	NA	NA	NA	NA	NA	NA	NA	NA	NA	NA	NA	NA	NA	NA	NA	NA	NA	NA	NA	NA	NA	NA	NA	NA	NA	NA	NA	NA	NA	NA	NA	NA	NA	NA	NA	NA	NA	NA	NA	NA	NA	NA	NA	NA	NA	NA	NA	NA	NA	NA	NA	NA	NA	NA	NA	NA	NA	NA	NA	NA	NA	NA	NA	NA	NA	NA	NA	NA	NA	NA	NA	NA	NA	NA	NA	NA	NA	NA	NA	NA	NA	NA	NA	NA	NA	NA	NA	NA	NA	NA	NA	NA	NA	NA	NA	NA	NA	NA	NA	NA	NA	NA	NA	NA	NA	NA	NA	NA	NA	NA	NA	NA	NA	NA	NA	NA	NA	NA	NA	NA	NA	NA	NA	NA	NA	NA	NA	NA	NA	NA	NA	NA	NA	NA	NA	NA	NA	NA	NA	NA	NA	NA	NA	NA	NA	NA	NA	NA	NA	NA	NA	NA	NA	NA	NA	NA	NA	NA	NA	NA	NA	NA	NA	NA	NA	NA	NA	NA	NA	NA	NA	NA	NA	NA	NA	NA	NA	NA	NA	NA	NA	NA	NA	NA	NA	NA	NA	NA	NA	NA	NA	NA	NA	NA	NA	NA	NA	NA	NA	NA	NA	NA	NA	NA	NA	NA	NA	NA	NA	NA	NA	NA	NA	NA	NA	NA	NA	NA	NA	NA	NA	NA	NA	NA	NA	NA	NA	NA	NA	NA	NA	NA	NA	NA	NA	NA	NA	NA	NA	NA	NA	NA	NA	NA	NA	NA	NA	NA	NA	NA	NA	NA	NA	NA	NA	NA	NA	NA	NA	NA	NA	NA	NA	NA	NA	NA	NA	NA	NA	NA	NA	NA	NA	NA	NA	NA	NA	NA	NA	NA	NA	NA	NA	NA	NA	NA	NA	NA	NA	NA	NA	NA	NA	NA	NA	NA	NA	NA	NA	NA	NA	NA	NA	NA	NA	NA	NA	NA	NA	NA	NA	NA	NA	NA	NA	NA	NA	NA	NA	NA	NA	NA	NA	NA	NA	NA	NA	NA	NA	NA	NA	NA	NA	NA	NA	NA	NA	NA	NA	NA	NA	NA	NA	NA	NA	NA	NA	NA	NA	NA	NA	NA	NA	NA	NA	NA	NA	NA	NA	NA	NA	NA	NA	NA	NA	NA	NA	NA	NA	NA	NA	NA	NA	NA	NA	NA	NA	NA	NA	NA	NA	NA	NA	NA	NA	NA	NA	NA	NA	NA	NA	NA	NA	NA	NA	NA	NA	NA	NA	NA	NA	NA	NA	NA	NA	NA	NA	NA	NA	NA	NA	NA	NA	NA	NA	NA	NA	NA	NA	NA	NA	NA	NA	NA	NA	NA	NA	NA	NA	NA	NA	NA	NA	NA	NA	NA	NA	NA	NA	NA	NA	NA	NA	NA	NA	NA	NA	NA	NA	NA	NA	NA	NA	NA	NA	NA	NA	NA	NA	NA	NA	NA	NA	NA	NA	NA	NA	NA	NA	NA	NA	NA	NA	NA	NA	NA	NA	NA	NA	NA	NA	NA	NA	NA	NA	NA	NA	NA	NA	NA	NA	NA	NA	NA	NA	NA	NA	NA	NA	NA	NA	NA	NA	NA	NA	NA	NA	NA	NA	NA	NA	NA	NA	NA	NA	NA	NA	NA	NA	NA	NA	NA	NA	NA	NA	NA	NA	NA	NA	NA	NA	NA	NA	NA	NA	NA	NA	NA	NA	NA	NA	NA	NA	NA	NA	NA	NA	NA	NA	NA	NA	NA	NA	NA	NA	NA	NA	NA	NA	NA	NA	NA	NA	NA	NA	NA	NA	NA	NA	NA	NA	NA	NA	NA	NA	NA	NA	NA	NA	NA	NA	NA	NA	NA	NA	NA	NA	NA	NA	NA	NA	NA	NA	NA	NA	NA	NA	NA	NA	NA	NA	NA	NA	NA	NA	NA	NA	NA	NA	NA	NA	NA	NA	NA	NA	NA	NA	NA	NA	NA	NA	NA	NA	NA	NA	NA	NA	NA	NA	NA	NA	NA	NA	NA	NA	NA	NA	NA	NA	NA	NA	NA	NA	NA	NA	NA	NA	NA	NA	NA	NA	NA	NA	NA	NA	NA	NA	NA	NA	NA	NA	NA	NA	NA	NA	NA	NA	NA	NA	NA	NA	NA	NA	NA	NA	NA	NA	NA	NA	NA	NA	NA	NA	NA	NA	NA	NA	NA	NA	NA	NA	NA	NA	NA	NA	NA	NA	NA	NA	NA	NA	NA	NA	NA	NA	NA	NA	NA	NA	NA	NA	NA	NA	NA	NA	NA	NA	NA	NA	NA	NA	NA	NA	NA	NA	NA	NA	NA	NA	NA	NA	NA	NA	NA	NA	NA	NA	NA	NA	NA	NA	NA	NA	NA	NA	NA	NA	NA	NA	NA	NA	NA	NA	NA	NA	NA	NA	NA	NA	NA	NA	NA	NA	NA	NA	NA	NA	NA	NA	NA	NA	NA	NA	NA	NA	NA	NA	NA	NA	NA	NA	NA	NA	NA	NA	NA	NA	NA	NA	NA	NA	NA	NA	NA	NA	NA	NA	NA	NA	NA	NA	NA	NA	NA	NA	NA	NA	NA	NA	NA	NA	NA	NA	NA	NA	NA	NA	NA	NA	NA	NA	NA	NA	NA	NA	NA	NA	NA	NA	NA	NA	NA	NA	NA	NA	NA	NA	NA	NA	NA	NA	NA	NA	NA	NA	NA	NA	NA	NA	NA	NA	NA	NA	NA	NA	NA	NA	NA	NA	NA	NA	NA	NA	NA	NA	NA	NA	NA	NA	NA	NA	NA	NA	NA	NA	NA	NA	NA	NA	NA	NA	NA	NA	NA	NA	NA	NA	NA	NA	NA	NA	NA	NA	NA	NA	NA	NA	NA	NA	NA	NA	NA	NA	NA	NA	NA	NA	NA	NA	NA	NA	NA	NA	NA	NA	NA	NA	NA	NA	NA	NA	NA	NA	NA	NA	NA	NA	NA	NA	NA	NA	NA	NA	NA	NA	NA	NA	NA	NA	NA	NA	NA	NA	NA	NA	NA	NA	NA	NA	NA	NA	NA	NA	NA	NA	NA	NA	NA	NA	NA	NA	NA	NA	NA	NA	NA	NA	NA	NA	NA	NA	NA	NA	NA	NA	NA	NA	NA	NA	NA	NA	NA	NA	NA	NA	NA	NA	NA	NA	NA	NA	NA	NA	NA	NA	NA	NA	NA	NA	NA	NA	NA	NA	NA	NA	NA	NA	NA	NA	NA	NA	NA	NA	NA	NA	NA	NA	NA	NA	NA	NA	NA	NA	NA	NA	NA	NA	NA	NA	NA	NA	NA	NA	NA	NA	NA	NA	NA	NA	NA	NA	NA	NA	NA	NA	NA	NA	NA	NA	NA	NA	NA	NA	NA	NA	NA	NA	NA	NA	NA	NA	NA	NA	NA	NA	NA	NA	NA	NA	NA	NA	NA	NA	NA	NA	NA	NA	NA	NA	NA	NA	NA	NA	NA	NA	NA	NA	NA	NA	NA	NA	NA	NA	NA	NA	NA	NA	NA	NA	NA	NA	NA	NA	NA	NA	NA	NA	NA	NA	NA	NA	NA	NA	NA	NA	NA	NA	NA	NA	NA	NA	NA	NA	NA	NA	NA	NA	NA	NA	NA	NA	NA	NA	NA	NA	NA	NA	NA	NA	NA	NA	NA	NA	NA	NA	NA	NA	NA	NA	NA	NA	NA	NA	NA	NA	NA	NA	NA	NA	NA	NA	NA	NA	NA	NA	NA	NA	NA	NA	NA	NA	NA	NA	NA	NA	NA	NA	NA	NA	NA	NA	NA	NA	NA	NA	NA	NA	NA	NA	NA	NA	NA	NA	1	NA	NA	NA	NA	NA	NA	NA	NA	NA	NA	NA	NA	NA	NA	NA	NA	NA	NA	NA	NA	NA	NA	NA	NA	NA	NA	NA	NA	NA	NA	NA	NA	NA	NA	NA	NA	NA	NA	NA	NA	NA	NA	NA	NA	NA	NA	NA	NA	NA	NA	NA	NA	NA	NA	NA	NA	NA	NA	NA	NA	NA	NA	NA	NA	NA	NA	NA	NA	NA	NA	NA	NA	NA	NA	NA	NA	NA	NA	NA	NA	NA	NA	NA	NA	NA	NA	NA	NA	NA	NA	NA	NA	NA	NA	NA	NA	NA	NA	NA	NA	NA	NA	NA	NA	NA	NA	NA	NA	NA	NA	NA	NA	NA	NA	NA	NA	NA	NA	NA	NA	NA	NA	NA	NA	NA	NA	NA	NA	NA	NA	NA	NA	NA	NA	NA	NA	NA	NA	NA	NA	NA	NA	NA	NA	NA	NA	NA	NA	NA	NA	NA	NA	NA	NA	NA	NA	NA	NA	NA	NA	NA	NA	NA	NA	NA	NA	NA	NA	NA	NA	NA	NA	NA	NA	NA	NA	NA	NA	NA	NA	NA	NA	NA	NA	NA	NA	NA	NA	NA	NA	NA	NA	NA	NA	NA	NA	NA	NA	NA	NA	NA	NA	NA	NA	NA	NA	NA	NA	NA	NA	NA	NA	NA	NA	NA	NA	NA	NA	NA	NA	NA	NA	NA	NA	NA	NA	NA	NA	NA	NA	NA	NA	NA	NA	NA	NA	NA	NA	NA	NA	NA	NA	NA	NA	NA	NA	NA	NA	NA	NA	NA	NA	NA	NA	NA	NA	NA	NA	NA	NA	NA	NA	NA	NA	NA	NA	NA	NA	NA	NA	NA	NA	NA	NA	NA	NA	NA	NA	NA	NA	NA	NA	NA	NA	NA	NA	NA	NA	NA	NA	NA	NA	NA	NA	NA	NA	NA	NA	NA	NA	NA	NA	NA	NA	NA	NA	NA	NA	NA	NA	NA	NA	NA	NA	NA	NA	NA	NA	NA	NA	NA	NA	NA	NA	NA	NA	NA	NA	NA	NA	NA	NA	NA	NA	NA	NA	NA	NA	NA	NA	NA	NA	NA	NA	NA	NA	NA	NA	NA	NA	NA	NA	NA	NA	NA	NA	NA	NA	NA	NA	NA	NA	NA	NA	NA	NA	NA	NA	NA	NA	NA	NA	NA	NA	NA	NA	NA	NA	NA	NA	NA	NA	NA	NA	NA	NA	NA	NA	NA	NA	NA	NA	NA	NA	NA	NA	NA	NA	NA	NA	NA	NA	NA	NA	NA	NA	NA	NA	NA	NA	NA	NA	NA	NA	NA	NA	NA	NA	NA	NA	NA	NA	NA	NA	NA	NA	NA	NA	NA	NA	NA	NA	NA	NA	NA	NA	NA	NA	NA	NA	NA	NA	NA	NA	NA	NA	NA	NA	NA	NA	NA	NA	NA	NA	NA	NA	NA	NA	NA	NA	NA	NA	NA	NA	NA	NA	NA	NA	NA	NA	NA	NA	NA	NA	NA	NA	NA	NA	NA	NA	NA	NA	NA	NA	NA	NA	NA	NA	NA	NA	NA	NA	NA	NA	NA	NA	NA	NA	NA	NA	NA	NA	NA	NA	NA	NA	NA	NA	NA	NA	NA	NA	NA	NA	NA	NA	NA	NA	NA	NA	NA	NA	NA	NA	NA	NA	NA	NA	NA	NA	NA	NA	NA	NA	NA	NA	NA	NA	NA	NA	NA	NA	NA	NA	NA	NA	NA	NA	NA	NA	NA	NA	NA	NA	NA	NA	NA	NA	NA	NA	NA	NA	NA	NA	NA	NA	NA	NA	NA	NA	NA	NA	NA	NA	NA	NA	NA	NA	NA	NA	NA	NA	NA	NA	NA	NA	NA	NA	NA	NA	NA	NA	NA	NA	NA	NA	NA	NA	NA	NA	NA	NA	NA	NA	NA	NA	NA	NA	NA	NA	NA	NA	NA	NA	NA	NA	NA	NA	NA	NA	NA	NA	NA	NA	NA	NA	NA	NA	NA	NA	NA	NA	NA	NA	NA	NA	NA	NA	NA	NA	NA	NA	NA	NA	NA	NA	NA	NA	NA	NA	NA	NA	NA	NA	NA	NA	NA	NA	NA	NA	NA	NA	NA	NA	NA	NA	NA	NA	NA	NA	NA	NA	NA	NA	NA	NA	NA	NA	NA	NA	NA	NA	NA	NA	NA	NA	NA	NA	NA	NA	NA	NA	NA	NA	NA	NA	NA	NA	NA	NA	NA	NA	NA	NA	NA	NA	NA	NA	NA	NA	NA	NA	NA
b3632	0.12736012983691	NA	NA	-0.103776736965591	-0.245727995201679	-0.211943231633634	-0.147058647120567	NA	-0.131897553376691	-0.328200894392845	0.0207375653815282	NA	0.0347416051440819	NA	0.276816878798303	-0.0489767404937684	NA	NA	-0.00611644747867658	0.059518227443924	-0.202203187902163	-0.290260996886384	-0.187397352103234	-0.0958591551780406	0.0667605161722809	-0.186790858493645	-0.0856006280154887	-0.118755964824076	NA	0.0660263025588103	-0.00513914247660378	0.121435615181745	-0.190536723911337	-0.131769645330017	0.0315288472564014	-0.20644986019599	-0.145706296913727	-0.168306386882238	NA	-0.0998526986143085	-0.0502832244008715	-0.1815624531414	-0.203885581223043	NA	0.0525144434741958	-0.0628431813571133	-0.00365730817743202	-0.141516939659355	0.290927822321011	0.0913381492948056	-0.186344544115442	-0.0146969737062616	-0.192186852248772	-0.163556049500322	-0.111626577756609	-0.178037451597823	-0.0350898362043873	-0.0683944148959629	NA	NA	0.0465281857232322	NA	-0.0631356672223545	0.079030104169423	0.0610512203081863	0.071107230116518	0.0902422975487991	-0.00947774161396452	0.0669658560680232	0.00948620923853122	0.112277566008692	NA	NA	NA	0.0803327070819331	0.0388208867032617	0.060725922397749	-0.100083441383751	-0.00385418044860769	-0.1380963721521	0.0323967787744878	0.0853480105492489	-0.239105607155143	-0.222385929630512	-0.0948144619971245	NA	-0.17509953869087	-0.149612694380496	NA	0.207588755700211	0.23010354497229	-0.0551884487488203	-0.152241186173075	-0.0665452973812107	-0.216681926031771	0.00570523896388375	0.0542256092720489	NA	-0.0746710416060261	0.0162534303805519	0.0232055251250298	-0.31753415716264	NA	-0.139385567992379	-0.0113434415601598	-0.11088213243012	-0.0703514946239405	-0.0935088683821432	-0.229261993596359	-0.198238381272437	-0.0595531563952617	-0.152025614564314	-0.301317950482037	NA	-0.201512529438226	-0.136492462932091	NA	0.167830435818052	-0.0150635512864615	-0.173713317985764	-0.182684060578797	0.0427696188686901	-0.207106453917599	-0.291853615940303	-0.295887380593263	-0.148945352856973	-0.18063877642825	0.0519102477583067	-0.174427420990888	-0.00700237269896713	0.219406737053796	NA	NA	-0.185622679121131	-0.0228871091782973	0.0177834228608222	0.184724405281681	-0.159167540699068	NA	NA	0.038944383210955	NA	0.128337434838983	-0.111056777186808	NA	NA	-0.169003201820539	NA	-0.376572199730094	-0.162196642939677	-0.117973062369347	NA	-0.179899976184806	-0.174459527400704	-0.223343124024239	-0.0479733269826149	-0.217358630361726	-0.171971457048856	0.0993771003678124	0.0678217917846401	NA	-0.115149109576354	-0.228961745741932	-0.251427764988137	-0.158233441824773	0.0029925996489464	-0.101440378220564	-0.241465251867729	-0.0484580984890582	NA	-0.127814206204299	-0.209279458072028	-0.321034814285588	-0.161384456616655	-0.0743760860169529	NA	-0.166861951258236	-0.164549231298457	-0.297026981732864	0.0820869166380002	-0.250127631799458	-0.154782179178464	-0.0707455919839821	NA	-0.225508366189481	NA	NA	-0.116425603979784	-0.148796274245191	-0.112321275788768	-0.292592063366057	0.181286196889912	-0.070832737953481	-0.158260961604615	-0.1744415336985	-0.103864588570471	-0.261642542757094	-0.2234207439161	NA	-0.278016458945252	NA	-0.0494904430508146	-0.158662115318462	-0.283135137995819	-0.14108120981186	-0.183478606017306	-0.0360861933617352	-0.0758293420832121	0.12594321399275	-0.0853296640293544	NA	-0.168791864024062	0.18124634447764	0.136139998059503	-0.00310550130983568	NA	-0.167723532057897	0.149232356910375	-0.0290287811030845	-0.268937754138993	-0.0582706640910975	-0.0780393920951196	-0.227899764494192	-0.0565563229340319	-0.00382913039259789	-0.265997018690517	-0.0224303846594868	NA	-0.0934412955465587	-0.0422654423892814	-0.0856013336508692	NA	-0.17802051634869	0.217139177758373	NA	-0.0152858264313373	-0.211301103437326	0.0620902684060579	-0.082084094096478	-0.29779330175615	-0.159435138877863	-0.0033570603230046	0.0485900523052226	-0.101593501098145	-0.139373937301998	NA	0.0683771268291392	0.0747782981838709	-0.106733349210129	-0.103393929771639	-0.137859278664232	-0.0367935928307445	-0.281645188889771	-0.32784066753107	-0.0292055427659143	0.141082973900311	-0.0901459783193529	0.130182671359142	-0.161185114621647	-0.070696197507343	-0.0952036199095023	-0.184424702920864	-0.142329478800067	-0.077699628659381	0.100053804697768	NA	0.0655447064115795	-0.236257662759211	-0.0267301738509169	-0.00981609377894208	-0.129019431434292	0.0571476453829395	-0.0401407742584213	-0.13533945472026	-0.012943469785575	-0.184308786042532	-0.160748679138772	-0.038840288252053	-0.115094070016671	-0.0774741781552927	-0.212527144911046	-0.0472966226526598	-0.178283012710257	NA	-0.0697541742742981	-0.0634602650948875	-0.304763215227612	-0.216754253658278	0.141640425850952	-0.147455919839821	NA	-0.21315269067591	0.0125232639164528	-0.0874426891764353	-0.0491704374057315	-0.0517682340592557	0.0976281830770995	0.115213675213675	-0.00940576680514761	NA	-0.0277970945463206	0.0149273636580138	-0.0727608866308557	-0.10989600698579	0.010374957000344	NA	-0.0455247882740322	-0.11668668907059	0.0600488652501036	NA	0.0694006509486386	0.0765593218843993	NA	0.102735571961578	-0.0471385603274148	0.259503761918623	NA	0.0241658948779692	-0.17468286099865	NA	NA	NA	NA	0.149836027978443	0.12447619803657	-0.0491870198371746	NA	0.0834015153519798	0.102891870198372	0.186188245878648	NA	0.0399421378987942	-0.18124562285553	NA	0.162107732881727	0.104309138860222	0.175186684660369	NA	0.0619367927107865	NA	0.014841628959276	NA	-0.0399209688373775	NA	NA	NA	-0.0300053804697768	0.107614687800446	-0.113301403332363	0.234503806020834	0.145556702213049	0.032858617131063	NA	0.087007312146631	0.113614705441331	0.0136653347798859	0.066366065994549	0.0212981926913815	NA	-0.0795487461741332	0.218108720771259	NA	NA	NA	NA	NA	0.0411575948418054	-0.289845377647235	NA	-0.00416959946371711	0.210353435121237	0.0980455664046995	NA	NA	NA	0.218130595468057	-0.0884408104222346	0.00109302920448431	NA	0.0504730403182416	-0.070711368668025	-0.133153043493601	-0.131097880447726	NA	0.0835916840870401	NA	NA	0.128654100063869	NA	0.0691769645330017	0.0497472943293377	NA	NA	NA	0.412480925793619	0.224732872906248	-0.0543035819816006	0.118930361664959	-0.114442768560416	-0.111711959637656	0.0532130225009482	0.19695165515599	NA	0.0889093523149251	0.22986989847671	0.0204232048194897	0.0288410820918561	0.0500426027361012	0.0619255025446976	0.00458874687976855	0.0662958552741835	0.084730932408951	0.00684219346758046	0.139294893845977	0.0300480714103005	0.207258165524419	0.0115484286382119	NA	NA	-0.0344582925387879	NA	NA	0.227954098418495	-0.0100369576530567	-0.0586040768084112	0.0869176964533002	0.00297390031136161	0.00970178084729168	0.211946054175156	-0.102151658684166	-0.0751434644933097	0.1256401435968	0.0291960166882767	0.0774360738447426	0.013274765596747	0.104861298545509	-0.0283513711377488	0.032533672038316	-0.150082660781903	0.0207230998562268	-0.0218302417683223	NA	NA	0.193986575286885	NA	0.0316184629497323	0.0830335265010188	0.155078898855989	0.0416554242769818	0.0189170260996886	-0.0831287946097217	0.246316142291374	-0.0510580120487241	NA	-0.0798345285032591	0.124137493053902	0.175093893607826	0.0348901413916894	NA	-0.0180349818739912	0.16531096469177	0.187883182062749	0.0668815326400466	-0.110551895072019	0.0319677524631085	-0.0166078343168126	0.103760507351839	-0.135665105448387	0.0870253058488353	0.203520062095913	-0.021583269385127	-0.026679720921207	0.02730314977993	-0.0707392412655571	0.130952519559331	-0.0763038818766373	0.135650639923086	NA	0.0894343450380602	0.198638123715523	NA	0.0571709363932276	0.02675945771921	0.235406666490258	0.20314889788574	0.160653771180087	0.248639446781862	0.29111587414993	0.144346537535392	0.237640002469724	-0.0664867296446244	0.124965556172987	-0.0616520688347314	-0.0473001508295626	-0.101744859887275	-0.12392086299207	NA	0.130861845412929	NA	0.00850114224727228	0.0196537094369912	0.0980859726818534	-0.0775602656717208	NA	-0.0830374074956118	0.143609501380399	-0.0290481860760499	-0.0308764873470756	0.0476388558122304	0.0595693860090145	0.104966791034902	0.0256053910543075	-0.0233840508763109	0.0510036781244212	-0.0704153546258809	0.116949538249848	0.0514185917281893	0.0065006659433904	0.00779762377285597	0.11513111587415	NA	-0.134548790276344	0.0836403729282986	0.121306836724793	0.0705977613717552	0.0553521561571097	-0.118011872315278	NA	0.0494608063648311	0.0224155663164951	0.165017420373458	0.15969692960405	0.193045610506911	0.235962707170138	0.0766362361408801	-0.187036419606079	0.202089757004734	0.146125797147469	0.0573166450565831	NA	NA	0.090706252811516	NA	-0.106171310629515	NA	NA	0.113863441912978	-0.0370246884178773	0.0904317606484789	NA	0.0456740140950667	-0.225421220219982	-0.0378746262337594	NA	0.014677215915606	0.0851610171734011	0.0403637550386776	-0.113477459359812	-0.181666534360033	NA	-0.202436558969067	0.1510461926561	0.0694271122754095	0.197208506434513	NA	0.17148315736551	0.0577230910357845	0.242972841858291	-0.0886637912024909	0.23663588332319	0.180324415866212	0.124922159597082	0.219228211302515	-0.195405960854877	0.187384650666384	0.223934093655456	0.0695908196836989	NA	0.0933499157647765	0.125938627362776	0.130497384738871	NA	0.191000326356364	-0.0165806673546612	-0.0319225917987528	-0.112599296128708	-0.00100658887036596	-0.0740409092111879	-0.206153493336156	0.162586506487435	0.161792666684308	0.034721494535736	-0.0454990165206883	0.0893066250341792	0.10817637356337	0.281299780370988	NA	-0.0138173992043961	0.105568345196828	0.17558042920272	0.219534104239987	NA	0.0946377003342948	NA	NA	0.0890765879001173	-0.0551722240015018	0.121385515069726	-0.131241124429979	-0.0257091194552495	-0.14032300459545	NA	-0.0370419764847009	-0.0256265601157242	NA	0.0882118317412435	NA	0.074790999620721	-0.0826045001896395	0.108507316556852	NA	0.151448052005328	0.0777998563325907	-0.0117562382577862	NA	-0.0767254990165207	0.0821955844866062	NA	NA	NA	0.179379570091644	NA	NA	0.000348231060305364	-0.112331507501786	0.0162324362943558	0.0787898353223431	0.221934675804645	-0.0226343132844681	0.16622158715038	0.135034620235859	0.0765363887345312	0.265616681220396	NA	NA	0.0711852028260697	0.0622204581337708	0.0134952766531714	-0.0721064098153881	0.242661656655465	0.0105866476145114	NA	-0.0152117347163787	-0.0540925970028137	0.0233212493274413	NA	NA	0.0449313328570295	NA	0.080915561906274	0.162732220193521	0.0209467862718637	NA	0.128977093311459	0.203836892381784	0.0527134326515131	-0.217788362308486	0.0802889576883385	0.110622458610075	NA	NA	0.0739322413625819	-0.208680726451624	-0.142690411297222	-0.0041110317271308	0.0233805226994082	NA	NA	0.13577024512009	NA	-0.253220078854754	0.0726635089483387	-0.051521967311441	-0.148974447178782	0.0685073165568522	-0.166757164404223	0.285803851005089	0.0233106647967329	NA	-0.107415698623129	-0.0759605902639958	0.0650871018672876	-0.00673105589514258	0.139440607552063	0.0710984096742611	0.0698635477582846	-0.0140502588799802	-0.023363940267965	0.0121383398163584	0.196767484321664	0.0254166335900082	0.180135305584222	NA	-0.146435218261844	NA	0.00803612853148457	0.0910855318285659	NA	0.0292337681811366	NA	NA	0.166403993896254	NA	-0.0747172607234527	0.194383495188449	NA	-0.00326673899429317	0.252338034629056	NA	0.135268538364514	0.107445335309112	0.0208910410767996	-0.0389069707955157	-0.231616698861281	-0.010067652792111	0.220123682016326	0.146887530540781	NA	0.163326718001641	-0.0769424818960423	NA	-0.183732634754307	0.0985490372487277	NA	0.0679611547723003	0.0774251364963439	NA	NA	-0.0891813747541302	NA	0.228787453802934	0.169119278840641	-0.213807520309068	-0.0473050902772265	-0.164386773251725	0.292217723796671	0.138923565480632	0.257651469044658	NA	NA	0.149005847953216	-0.0720908858370159	0.100057685692361	0.0715037972003916	0.0996872271175677	-0.00181524701648541	0.156594603653427	0.0363620967955333	0.195234844275092	-0.151983982076861	NA	-0.281701286902525	0.252133400368694	0.0841135014509627	0.0273813230498753	-0.0449196898732502	0.0276097507880846	NA	0.121233450645215	-0.0350365607331552	NA	-0.115407019307948	-0.139284309315269	-0.128467317074556	-0.0176415901493301	NA	NA	0.0733874908487912	0.212807282157127	0.128254169864077	NA	-0.121765146904466	NA	-0.00701542695350745	0.173184797085726	NA	0.230985860831062	NA	NA	NA	NA	0.245671191553545	0.09623772855971	0.0440757499581029	NA	-0.1574957000344	0.0413066879398303	0.0220941494006509	0.169886304499308	NA	NA	0.0116313448991725	-0.0790632690323093	0.0350870136628651	NA	NA	-0.00465084279325765	0.326154904606917	-0.061589620103552	-0.0592934825752163	0.114641052102352	0.0876011043193706	-0.000901096380972542	0.0346803943337828	0.0663607737291948	0.00124121263440149	-0.0932091415063551	-0.130450459986064	-0.14720189110282	0.0531795048203717	-0.1947518368571	NA	-0.150951284697415	-0.0706912580596791	0.106736877387032	0.0772822453317809	0.156828521782082	0.282084094096478	0.18080248383654	0.146865655843984	0.133193264710293	-0.0399460188933873	0.362995069372778	0.0729418821059688	NA	0.00458098489058241	-0.125874767360835	0.236327873479576	0.084551348204599	0.165459148121687	0.142957494288764	-0.00342162596032565	-0.121682587564941	NA	-0.0332908188016547	-0.0904515184391345	-0.000937436603071278	0.126887706949626	0.273622315156371	0.244522417153996	0.0748809681317421	-0.115815935010981	0.0443989309623985	0.0168241115609537	-0.0306086987201538	NA	NA	NA	0.0767367891826096	0.0289917352456052	0.129261111552133	-0.0138015224083336	0.122306722059044	-0.287112451818334	0.0942765997439076	NA	NA	0.133790937877625	0.230669030545192	-0.0263713582599032	-0.232650101876108	0.153590713838392	-0.141310541310541	NA	-0.0821539519991532	-0.136641351997389	-0.125758337523043	0.0565104566342956	0.014519153590361	0.0567729529958632	NA	-0.0238861104495779	0.217340989477212	0.150114048318383	-0.128638741146481	-0.127465975143994	0.234514390551542	0.173692148924347	-0.152661744859887	NA	NA	0.15414499042982	0.152393956232966	NA	0.211667328199836	0.313000802660245	0.0833140165647906	-0.05891879018814	-0.0939807537949953	0.00926075873444294	-0.0845781623490602	NA	0.225283974138463	0.114100182583155	-0.0374328984855301	0.0866209767757755	-0.129246998844522	-0.0842366348248701	0.158216153757949	NA	-0.0416811762941794	0.337378035334692	0.126320376103658	0.00542951143570339	NA	0.0543812018734619	-0.116635177687809	-0.0321042929092465	-0.0316576257133533	NA	0.268223298316178	NA	0.156175809055066	-0.0224727227823203	-0.0185903169184903	0.209757526042356	0.0106014659575031	NA	0.0285644730226774	-0.207523837245199	-0.158745733111058	0.151385603274148	0.0440503470844028	0.00244996604129731	0.0194518977181516	0.201589796512397	NA	0.0807391530611345	NA	0.107779100844116	0.0146147671844266	-0.00892028966332372	0.0850971571714606	0.182575039912501	0.0701331004736578	-0.171182556693393	0.0286308027484498	-0.0464209291453873	-0.0498242085858185	0.0500110299640154	NA	NA	NA	0.00148606811145511	NA	-0.0962218517636474	-0.0679978478120893	0.0530595468056768	NA	0.126527832905542	-0.0623887521720339	-0.154707029010435	-0.0830631631870022	0.322701525054466	NA	0.206655552909423	-0.00501495064962557	0.0377726619212687	0.135039912501213	0.0429357960008115	-0.0815432245772803	-0.0859326294620412	-0.0761666425133538	0.0862212343326895	-0.0069826149083115	NA	0.354365854303935	-0.0410196431249063	NA	0.126571582299136	0.121842766796327	0.149480740564332	-0.0716230495797059	NA	0.0561470544133083	0.318839935434363	0.376106833196616	NA	-0.104552935884205	0.370451903932323	0.0409589584821783	-0.00283347887063057	0.044497014280296	0.0248591816393674	NA	NA	NA	NA	0.124533001684704	-0.0840884513949529	NA	NA	NA	NA	0.213314986813439	0.145565875472996	0.0451716017041094	0.143868469565064	NA	0.248246055057201	-0.0583923861942438	0.405862418741676	NA	0.0109754527091988	NA	0.0296910199077382	NA	0.1506034064548	-0.1182542580685	0.137544212466813	NA	0.097172342621259	-0.00953172272057721	-0.00940788371128928	-0.0684431037372214	0.211784463673009	0.188407116332813	NA	-0.099648417171637	0.265110740652536	0.0412574422481543	0.135021930708541	NA	-0.144598462120476	NA	NA	0.219741913859561	NA	0.000318947192012207	0.0657359393979115	0.164408104222346	0.112976811057306	0.241797958949662	NA	0.0755541442847944	NA	0.0104924452912069	0.115086660845175	NA	0.0129900417206919	0.386725234403253	-0.173585950799573	0.176733790232242	0.256008749878719	NA	NA	-0.0873890608875129	0.234057844460321	NA	NA	NA	0.00201952845915694	NA	0.16977587256225	-0.0689467570715038	0.0318111014086246	-0.0569698252670389	0.270030077708096	0.106017482116553	0.0992126873241424	NA	NA	0.173221842943205	0.102084623323013	NA	-0.024803083626613	-0.0923874291056954	NA	0.0304873294346979	-0.248633801698817	0.228900708281513	0.2380909034779	-0.174372028613515	NA	NA	0.207454332160215	NA	0.150399125012128	NA	0.305756044208057	0.000542633607649088	0.126748696779657	-0.0152321981424149	0.128664849655562	0.0809441401391866	0.0700671235655756	0.0202273910013848	NA	0.0636723029292689	NA	0.178662291727307	0.0780760851349087	-0.10749226006192	0.156195566845722	NA	0.0154798761609907	-0.0512767590166971	NA	0.113046668959982	0.176330519612253	0.072862498125656	-0.235443712347737	0.00959346581637603	-0.014887142441322	0.190496502694645	-0.00712938706746756	0.19344958676228	0.173171742831186	0.017549863741761	NA	NA	0.0813929242412215	NA	NA	NA	0.20485582987131	0.10663314898609	-0.041244387993614	0.104990077002461	NA	0.00535083309077117	-0.0194642463373114	0.0770275109593995	-0.15282898044508	-0.222973723902516	0.064452735660166	NA	0.372205727995202	0.0208920995298704	-0.122958023515299	-0.182264913162746	NA	NA	-0.198585201061981	-0.0266225644553818	-0.122350824270329	-0.128647914406428	0.030087939809302	-0.0425794501336297	-0.130690728833144	0.00254205145846013	0.294229843084332	-0.184151782170358	-0.105290677674579	0.0370338616778245	0.368572411420709	-0.111229657855045	0.0367057412258651	0.0646263219637833	NA	NA	0.20327485380117	-0.0246527832905542	0.106485318373863	-0.0551545782505535	0.0874560962486659	NA	0.0619480828768754	0.0928891358612721	-0.131907597046916	-0.138130595468057	NA	-0.0722581214222081	0.116652465754633	-0.0261183879759731	0.24326321081739	0.0167295564199589	-0.0406435394670689	-0.0368722711756767	NA	NA	-0.0747059705573637	NA	NA	0.0124488193838039	0.055027563882053	0.0287475854039322	0.102144955148051	0.020390745591984	0.11551074770889	NA	NA	-0.0765081633193088	-0.185409224418512	-0.0692845739285368	NA	NA	0.00323216286064583	-0.0951923297434133	0.116398084199942	NA	NA	-0.304391698199748	-0.0368546302911628	0.0729630511673855	NA	-0.118868160849585	0.122761856879504	-0.0261642542757094	-0.0682236511338679	-0.0245232991982218	0.165610154093126	0.0628093108588465	-0.057962654247484	NA	-0.1185082868055	0.0417235144170129	NA	0.199465834016918	-0.0429760172175033	NA	-0.106056644880174	NA	NA	0.216202093972992	-0.143418627009958	NA	-0.0829245058347226	0.125889938521517	0.0126799149709366	0.166431160858405	-0.0698399089730359	-0.00490663561870992	NA	0.131978513402662	-0.0434893669568592	0.0288678962363173	NA	NA	0.0689021195522744	0.0725975320402565	0.067331022377462	0.208534659927849	0.178294655694036	-0.0233452409303802	-0.190286928986619	-0.137582669595053	0.132846092103058	0.010517143457185	-0.232160038104311	0.00271528494438711	-0.148444867825673	NA	0.0142760622017588	0.153805593378106	-0.0843029645506426	0.20204810669207	0.130887248286629	-0.0876494403429388	NA	0.0119167703068632	0.0554685859949018	-0.0527444806082577	0.194251188554594	0.0726162313778413	0.11802739629365	NA	0.165371296516807	NA	NA	-0.156628826969384	0.0418290069064063	-0.178347931165269	NA	-0.0426563643901105	0.0548906706182248	0.049967805385762	0.0827466857188219	0.0624766037769134	0.0182784260802837	0.00358639182168594	-0.187841549575296	0.0754557081492066	NA	0.0117625889762113	-0.0785883764211938	-0.0571180086969561	NA	NA	0.159675407724943	-0.0212290404240869	NA	0.00465825196475351	NA	-0.188001728806682	-0.096438834643169	NA	-0.074429361488185	NA	-0.0750277402908982	0.0794429008670495	-0.125723761389396	NA	0.0292249477388796	0.0642438675875208	-0.244551348204599	0.0411036137351927	0.0387591401832888	-0.253338978416378	0.0138787894825047	-0.213643107265398	0.0293727783511065	0.00338422728515608	0.0197771956285888	-0.0951245887468798	0.0599871221543048	0.195800763850299	0.278695985816729	0.166613214786589	0.0823162481366816	0.00716219974440123	-0.0805426336076491	0.0576606423046052	0.0684734460585854	0.108799096786713	NA	0.0741513411482452	0.130692140103905	-0.230781932206081	0.00986160726098807	NA	0.0217462711580359	NA	-0.186850837500992	-0.0601635309994443	0.0190193432298695	-0.00471611406595927	NA	NA	0.0590786166018364	-0.0491626754165454	-0.0855981582916567	-0.0040320005645083	0.0105065579988181	-0.118210155857215	-0.0729454102828716	-0.16475527682958	-0.115428188369365	0.0288343785557408	-0.0940100376632884	0.021208929815741	-0.0442077193715354	-0.0245247104689829	-0.208525486667902	0.0460624663720639	-0.0637411023788733	-0.032843445970381	-0.0905093805403403	0.133449763171125	NA	NA	-0.0655030739241266	NA	0.00464184635158693	-0.0398006580049924	0.0434861915976467	0.0598999761848059	-0.158690693551375	0.0616707681723162	-0.0777959478888272	-0.230317271307983	0.061059687932753	NA	0.0764520653065545	-0.0509264110502501	0.0417760842528644	-0.015255131292283	-0.0112125461970663	-0.0052513385021125	-0.0288957688338493	-0.00429449692607587	-0.0598050682261209	-0.190474980815538	0.0313295052613938	0.0150610815626295	0.0895239607313911	-0.00999955897788715	NA	NA	NA	-0.0469681493830101	-0.0128132800578621	-0.0189367838903443	0.293791643513006	NA	-0.13953833805227	NA	-0.278269782046872	NA	-0.258072380549161	-0.0874712674093479	0.173011916417489	-0.110489093523149	NA	-0.147941749799335	-0.16543727342489	0.00664249865488256	NA	0.0558813826925282	-0.057813412364496	0.0962977075670574	0.0858588905647729	-0.0649696135764247	0.0686530302629374	-0.0968653912307163	-0.154632937295476	-0.0508106868478386	0.283184885290148	-0.168571000149947	-0.132930768348725	-0.230798867455214	NA	-0.00636341986187187	-0.066132147865894	-0.0215056494932656	NA	0.0831937057324054	-0.0168752701260441	NA	-0.069555537914671	NA	0.0351843913453821	-0.207352209728261	-0.0113011034373263	0.179720744798144	-0.0836830638688224	-0.0844702001358348	0.113138048741764	-0.0690287811030845	-0.0929656973000626	0.0271620227038184	-0.15699081791961	-0.185575754368324	NA	-0.27002196290122	-0.0925910049129863	-0.139256436717737	-0.0387527894648638	-0.176471999506055	-0.0816836460180113	NA	0.117124183006536	-0.0376227144029002	-0.0610378186197614	NA	0.0132624169775873	0.00864579750028666	-0.0111836151464634	-0.0951986804618384	-0.206504546937983	0.00617430957988234	NA	-0.126671429705485	0.0494597479117603	-0.120557451950641	0.251893484339305	0.00470976334753424	-0.254348389828266	-0.192415125294382	-0.157454067546947	0.159647887945102	NA	-0.035064260014665	-0.128395296940189	NA	NA	-0.00724581690525963	0.117700687112452	-0.175432598590493	-0.00528944281266263	-0.226612705548298	0.109453926419871	0.0222462138251612	NA	0.112807811383663	-0.238395032326921	-0.0793564605329311	-0.0291159270725834	NA	NA	-0.254325103860708	-0.26375435630656	-0.260472246478438	NA	-0.0350192726663315	-0.148786042532173	0.249808684607446	-0.0692013089536309	NA	NA	NA	NA	-0.238769019078617	NA	NA	-0.174509274695033	-0.0184848244290969	-0.100737918199219	-0.0549344200118194	-0.014571017790832	-0.0627969622396867	NA	0.137451068596579	-0.152342444850185	-0.139132244890759	-0.0598265901052279	-0.0976493521385162	-0.112381607613806	NA	NA	NA	NA	NA	0.0735109770403888	-0.0980607375653815	-0.081430322916391	-0.100590087586992	0.0573229957750082	-0.061249503850123	0.0706916108773694	-0.0138929021901158	0.210199253790585	-0.159253084949679	NA	0.0891404479020578	NA	-0.142339004877705	-0.0300180819066268	-0.130119516992582	-0.308446631914124	-0.0580240445255925	-0.0544044878410204	-0.249203602268618	-0.0395660342409568	-0.188594109708661	-0.106500842352236	NA	-0.00239598493468463	-0.35400633307754	-0.0339382392633167	-0.147243876407963	-0.166593456995934	0.0400575092835155	-0.31969622396867	-0.234705617739673	-0.14072662803313	-0.0910177908320323	-0.116727263104972	0.048427403350004	0.0454686741993244	0.0718425021830595	-0.126111508031013	-0.10304111208136	-0.152017852575128	-0.0751452285817611	0.268350312684678	-0.152246125620739	-0.122952025614564	NA	-0.00897744612914892	-0.081298721917917	-0.0788663967611336	-0.153647164668837	NA	-0.0717737027334551	-0.144138727915818	-0.0923175712030201	-0.151443465375354	-0.0715796530038016	NA	0.0801749975743784	NA	-0.157289654503277	-0.0229236237904969	-0.0071505561288843	NA	NA	NA	-0.051939350639041	NA	0.00317765280778077	-0.107018073086185	0.0645924514655165	0.110517671756062	-0.0405676836636589	NA	0.0273514858034982	NA	-0.112495567727766	-0.0463440148889065	-0.206806558880862	0.103554109003025	-0.197109011845854	-0.122948850255352	-0.267417815529271	0.0209464334541734	-0.120799132068482	0.202177237966712	NA	0.0500732978751555	-0.170208074232842	NA	0.0346110625986787	0.0861482010708017	-0.121118432078184	0.0185896112831097	-0.0901505649493266	-0.00670741710989389	-0.177989821209635	-0.0124713997159818	0.179299127658261	NA	NA	NA	-0.15959567092694	0.0958326938512697	-0.12992687853369	-0.133736603953322	-0.18073968228767	-0.0920660121898512	0.0128577350868373	NA	-0.19833011387191	0.0793928007550299	-0.162876875446535	-0.128323322131372	-0.0502592327979325	NA	0.103969728242174	0.0114200029989504	-0.0142806488317324	-0.0898280895804116	-0.0349398886860187	-0.114872853324866	-0.181480599437256	-0.0587388531660977	0.112507210711545	-0.0795515757324565	NA	-0.0388748678146357	NA	-0.155391848147266	NA	NA	-0.030921295193741	0.163512652924418	0.0602330360844293	-0.0530320270258351	-0.111256471999506	-0.176480819948312	-0.00726345778977358	0.0923045169484798	-0.0233434768419289	-0.182072627521544	NA	NA	0.00892134811639456	-0.132555370326268	NA	0.287528071057483	-0.189964806435395	0.267658084376351	NA	-0.00284406340133894	0.086756258997002	-0.0763733869616223	NA	NA	NA	-0.0472309985622679	NA	-0.0963777971827507	-0.206847838550625	-0.0239884275797588	-0.105745812495038	-0.104188475210147	NA	0.0328970742593034	0.163985781447082	0.0658745909519903	0.000774787647852663	-0.103575983699823	-0.0602947791802281	0.0706390410415178	NA	-0.178953719139478	-0.0649237472766885	-0.0552300812362732	-0.268650913356796	NA	-0.0737875861095675	-0.189751351732776	-0.0846811851146217	-0.164355534386494	-0.00513349739355931	-0.013956409374366	0.106998315295529	-0.276524745750752	NA	0.0851931235832165	0.0149861091252864	NA	0.0437545133104456	NA	0.0139137184338423	-0.0682585800852055	-0.0664105210235241	0.049410000617431	NA	-0.0621103790144038	-0.0953105236696568	-0.219359459483298	-0.347117920492533	0.0591100173762712	-0.134424951267057	0.0519531105289619	-0.0170340380866697	-0.152556252370494	-0.0482446437864395	NA	NA	-0.071737009693666	NA	NA	NA	0.0131877971993153	-0.113800640364108	-0.104606916990818	-0.0176733437414552	-0.0773062369347199	-0.0768175844336835	-0.233507096045796	-0.0986224233283057	-0.177792243303079	-0.21479611547723	0.0402021645365299	-0.223725578400501	NA	-0.0650631102643486	-0.0881663260358578	NA	-0.170264172245596	0.101674296349219	0.071107230116518	NA	NA	0.0502285376588782	-0.200199694812698	-0.105541883870057	0.217532569483034	-0.134853977578436	-0.180899861519057	0.0263784146137087	-0.1712294814462	-0.267782981838709	-0.139521755620827	-0.102562691293341	NA	-0.0380108138622071	-0.186657493406719	-0.00386652906776746	-0.154071957167932	NA	0.182002416801178	0.0996530038016106	-0.137556561085973	NA	-0.00651230892716961	-0.0617000520406093	-0.0400836177925961	0.0595524507598811	NA	-0.0632503329716952	NA	-0.0819648417171637	NA	0.00889418115424307	-0.0538583260564685	-0.0217580924698203	-0.197394476179424	-0.062514002452083	-0.218069558007638	-0.0466058056150935	-0.243358118776075	NA	NA	-0.0678983532234306	-0.124877704568107	-0.0410697432369259	-0.0214107415345805	0.283930036252018	-0.104042408686372	NA	0.0382606087869246	NA	-0.0450018963950852	NA	NA	0.0890720012701437	-0.104858476003987	-0.112433118996586	0.132527850546426	-0.118705511894366	0.0227599163822074	0.0332163742690058	0.244867120037399	-0.0760724334718143	0.0113949529429406	NA	-0.123726813262417	NA	-0.34166335900082	-0.0146631032079948	-0.314430067123566	0.0239185696770836	-0.172833390666208	NA	NA	0.0192800755029857	-0.0269337496582079	-0.198578497525866	0.147157083256154	-0.17570603230046	-0.0318544979845289	0.152175562082683	-0.138429432051723	NA	-0.061403685180775	-0.145677365863124	NA	-0.201880871106877	-0.0344480608257698	-0.0556700448960511	-0.0265163663306078	-0.0728804918278602	-0.140222804371411	-0.20436329637568	-0.0437197569086114	NA	-0.0032797932488335	-0.0948670318329761	0.154091714958588	-0.256809646035652	NA	-0.159589673026206	0.0371936880915209	-0.0549012551489332	NA	NA	0.0083681299780371	-0.083449851375548	NA	-0.00564120204987078	-0.129574060843411	0.0344678186164254	-0.156633060781668	0.0147276688453159	-0.025030651036843	-0.104636200859111	-0.188751466398525	0.258251964753513	-0.12609492559957	0.122746332901132	0.00612103410865021	0.0885558289892655	NA	-0.136688629567887	-0.0711823802845475	0.0723410335794237	0.139012286876064	0.204357651292636	NA	-0.217114480520053	-0.00234623764035529	-0.152726310497208	NA	NA	NA	-0.146789094405193	NA	0.0706471558483942	0.0863605973203496	0.206297090136099	-0.2598675169573	-0.0230174732961111	NA	-0.0691572067423461	-0.260525874767361	-0.0776763426918226	-0.142653365439743	NA	-0.255944184241398	-0.117051149744648	-0.250713309165322	0.0684896756723382	0.191082885695889	-0.0121485715293765	-0.015406842899103	0.156602365642613	-0.0757213798699867	-0.176609245587574	-0.252441763029998	NA	-0.128527956391734	0.0307032538611486	-0.200317888738941	-0.15463858237852	-0.168000141127076	-0.104359944607623	0.0590061177710849	0.0356049500321946	0.290438464184594	0.0333864323957203	-0.263689943813783	-0.187630211778819	-0.132030730420823	-0.0180303952440175	-0.0814126820318771	NA	-0.142448731179381	-0.000546161784551877	-0.0162980603847477	0.168646150317977	-0.127021424854242	0.102924682243568	0.264625616328403	-0.204252864438623	-0.0288326144672894	NA	NA	-0.0799502527056707	-0.268740529050127	-0.097014280296014	-0.19509336438129	0.00134670512379491	0.0855667575172219	0.0302684087276874	-0.215362387870128	-0.128273927654733	NA	0.0183290570355427	0.0900306069346317	NA	-0.0154086069875544	0.169846436100306	-0.212697555855451	0.0803824543762624	-0.0458221975249839	0.171197727854075	-0.190933996630591	-0.0755230963280499	0.0873248480678821	0.0293756008926288	-0.0343810254646168	NA	-0.0345994196148995	-0.203407866070405	-0.318023868116747	-0.170121119677624	-0.260713220960899	-0.146581637603309	-0.191127693542554	-0.119890979333704	-0.284635671632576	-0.271292106586224	-0.109965159253085	-0.00842916743845537	-0.36079630952696	-0.186365360359168	NA	-0.154708087463505	NA	-0.0652680973424008	-0.174191738773782	0.0484873823573514	-0.00528697308883067	0.1560547925873	-0.0546648672964462	NA	-0.0915120884161132	NA	0.0467561059511524	-0.284238398913321	-0.218062148836143	-0.212295343688533	-0.0864301024053346	-0.231718663173772	-0.00338599137360747	NA	0.0135164457145881	-0.149076058673582	-0.114480167235585	NA	-0.201101144011361	-0.0511077593430535	-0.107972797756079	-0.0691737891737892	-0.0765811965811966	-0.183565751986805	-0.153412540904801	-0.086124562285553	-0.113952351970928	-0.0990939729118906	0.0104677480528874	-0.146770395067609	-0.213196792887195	-0.178586435923897	-0.156586841664241	-0.11425859772609	-0.151657978531044	NA	-0.211550192726663	-0.100565390348672	-0.102654776710504	-0.20093567251462	NA	-0.185364769389537	0.186256692510562	0.036762544874	NA	0.164518888977093	-0.195843454790823	0.0137090841734805	-0.33369638273663	-0.166760692581126	NA	-0.196904024767802	-0.274677392324451	0.179509407001667	0.0370042249918411	-0.0291335679570974	-0.123535586074286	0.0798193573425772	0.135190918472652	0.0454965467968564	0.221291136337576	NA	0.146971853968758	NA	NA	0.156862745098039	NA	0.0375687332962875	0.213911954345391	-0.00331754474169335	-0.178724034823106	-0.053515034443827	-0.0277741613964524	-0.247917228969861	-0.11298104486959	0.144694062960317	-0.00352605999664823	NA	-0.0763299903857179	-0.172429061593148	-0.320884513949529	-0.0168752701260441	-0.33313963642137	NA	-0.226009014491987	-0.291162446085047	-0.141134132465402	-0.100801425383469	NA	-0.0732971695200797	NA	NA	NA	0.0533993102414155	NA	NA	NA	0.120337293711907	0.0383227047004137	NA	-0.0552254946062996	NA	-0.188309033014915	-0.285971439407972	-0.118916496873153	NA	-0.0466552000917326	-0.0298656646644263	-0.15686345073342	0.090788459333351	-0.186105333721433	NA	-0.176414137404849	-0.143366409991797	-0.206667548710892	NA	NA	NA	-0.104068870013142	0.0471195081721398	NA	0.0563986134264772	-0.139660412973106	0.347233644694945	0.0436248489499264	NA	0.0103862471664329	-0.0268593074946688	-0.23305760630838	-0.0106787330316742	-0.293915482522294	0.00467554003157718	-0.0256470235417604	-0.0410330501971369	NA	-0.0143815546911522	-0.0137581258324292	-0.152584477785716	NA	-0.103615146463444	0.00732731779171408	-0.120931791520027	0.152185440978011	-0.138029689608637	-0.143538232206963	0.029499792719607	0.131122224868355	NA	-0.0495348980797897	0.0608137740026285	-0.2311478041509	-0.0379603609324972	-0.314480520053275	-0.0730918296243374	-0.168816208444691	-0.0289158794421952	-0.207711183438738	-0.228456510809452	0.0340282077743378	-0.269152972930063	-0.164826898820707	-0.143990897303591	0.186414754835807	-0.0932320746562233	0.0400194049729653	-0.118205922044931	0.0483342594797703	-0.0263385462147072	-0.120038809945931	-0.109887539361224	-0.0652892664038175	NA	-0.0331893866431503	-0.0849888421405449	-0.186508957159112	-0.223165656726028	-0.0972231483686592	NA	0.0170996621770616	0.140736506928457	-0.148009490795869	-0.101575507395941	-0.18524163601563	0.252654864914927	0.108874952590123	NA	-0.0614255598775723	0.15448581231863	-0.0701791493723508	NA	-0.160098083317898	-0.196614008626393	-0.0709491677912731	-0.145742284318136	-0.0961608143032292	-0.144060755206266	0.130241944731109	-0.120206751166503	-0.136549972215607	0.0837313998923906	-0.0415128822559163	0.0974450706958447	-0.119052331683911	NA	0.0846796049041314	0.00831238478297302	NA	-0.115834987166257	-0.264450265936334	NA	-0.249317915200268	NA	-0.24878904148254	-0.088950984802378	-0.0722697644059873	-0.030263643019061	0.0675959884628615	-0.273885316609775	0.0542951143570339	0.178034629056301	0.0297178340521994	0.0586813438825823	0.0483324953913189	0.168823617616187	NA	-0.0697823996895204	0.146324786324786	NA	0.104265742284318	-0.0945907755814877	-0.30741746271158	-0.096849867252344	-0.0452063582340028	-0.186849426230231	0.0279308124509363	NA	0.06466019246205	-0.0837197569086114	-0.113860972189146	0.041019290307216	-0.0905683010946169	-0.207248286629092	0.0997577906556235	0.0218454129290043	-0.0261010999091494	-0.0897049562065042	0.0920540163883817	0.0281333298051564	0.0536281172437988	-0.169888068587759	-0.20108773693913	-0.311813571132457	0.148942693586656	-0.068785336896792	-0.1825859772609	-0.158655411782347	-0.151443112557664	-0.199008582290316	NA	0.0949689961454667	-0.101348292803401	0.0187988321734452	-0.269462041226747	-0.0632573893255008	NA	NA	-0.209660853995219	-0.124783149427112	-0.050548190486271	NA	0.00094731549839909	NA	0.121288137387209	-0.0999338466830727	NA	-0.0542834761612975	-0.142765208647562	0.0226459562682473	-0.0881465604685419	-0.0470948109338202	-0.109366427632681	0.168986105067883	0.021042047048239	0.044244043996366	NA	NA	0.11086943099327	NA	-0.100991241300839	-0.112890723540878	NA	0.0174131422307907	-0.203614970054599	0.0317415963236397	0.0860843410688612	0.0156552265530594	-0.0904762236578575	NA	0.0382154481225689	-0.0276693745424396	-0.176280772317924	-0.0567994143226341	0.0263946442274616	-0.0760622017587962	0.0499621603027176	0.0018321822656188	0.141565981318303	-0.0229469097580553	0.185173189383716	NA	0.133582775440361	-0.0639623190706782	0.0156111243417745	-0.138376862215872	-0.0418258315471938	-0.114468171434116	-0.174572781879283	-0.0929081880165471	NA	NA	NA	NA	0.0462046559767015	NA	-0.0824206821730042	0.378852813280058	-0.00704047700951726	-0.197434662573981	0.227271749005495	0.0257687456449066	0.0474949061945966	-0.0907150732537729	0.0407694953824985	0.0494851507854604	-0.0147343723814312	0.0274326338722624	-0.158658587141559	-0.256471646688365	NA	0.0232027025835075	-0.18185317491819	0.195383027705009	0.0244530884778563	-0.0146338193397017	-0.109862136487523	-0.170194314342921	-0.0258587141559278	NA	-0.180551983276441	-0.233744895169044	-0.200273786527656	-0.109741120019758	-0.156792181559983	-0.0800779727095517	0.0298554329514082	0.147663023824015	0.126452329919822	-0.0230816861157418	-0.223337126123504	-0.0948144619971245	0.142622317482999	-0.262833302461785	NA	-0.100620077090665	-0.145186243638256	NA	-0.22185317491819	-0.0952763087574919	-0.177465886939571	NA	-0.117426194949415	-0.22902313602004	0.092556428779339	NA	-0.0940619018637594	-0.256897850458222	0.18098030395244	-0.00492815749781694	NA	0.0940738976652289	-0.21921021760031	-0.104133788468154	0.021963959672938	-0.294865973379905	0.108729591701728	NA	NA	0.0116638000229332	-0.105666428514726	-0.142466019246205	0.129186667019484	0.0953616822347473	0.0530987095692978	-0.116524040115371	0.0574440122427739	-0.064863768269341	-0.118795833223078	-0.192471223307137	-0.0162095031444877	-0.0467045945683717	-0.0133477988586348	NA	0.208276044560874	0.0487121272260591	NA	0.0208642269323384	-0.146293738368042	-0.0975406842899103	-0.109925643671774	-0.125947800622723	0.0134804583101797	0.065411341324654	NA	-0.00316230495797059	-0.171319097139531	-0.00940470835207677	-0.0570132218429432	0.0966240639305655	NA	-0.121670238945781	-0.246393056547855	NA	0.14170111049368	-0.205677189454279	NA	0.0596089015903257	NA	-0.133118114542263	-0.156324345302673	0.0937658878216154	0.179051096821995	-0.0760315066197419	-0.128613691090471	NA	-0.0151334091891367	0.0471643160188052	NA	-0.1272334682861	NA	-0.0339841055630529	-0.0697605249927231	0.130084940858935	-0.161007294505746	-0.166625210588059	-0.109043952263767	-0.223707584698297	-0.103777089783282	0.193035731611583	-0.230979510112637	0.0541561041870639	NA	-0.0022167535480229	0.0166995669162852	0.0593700440140069	-0.143136725675425	-0.0852146454623235	-0.0528651442583331	NA	0.128690605346952	-0.00212255122471841	NA	-0.0983909749234827	0.0520430790399831	-0.0897610542192585	0.111513323278029	0.0538360985419809	0.155854392139222	-0.163788909175906	0.088820795074665	NA	0.0735621356054793	0.0188930344967497	0.0489262875640585	0.107579443987356	-0.0570333324512891	NA	NA	-0.00606317200744445	0.003748335141524	-0.0614280296014042	0.081625078281425	-0.249215245252397	-0.205674014095067	-0.148932461873638	-0.197643883464317	-0.0176874564490664	0.0270776992758417	NA	-0.0790114048318383	0.0114972700731215	0.0701278082083036	-0.0802416801178411	0.0578105898229737	0.199369867605162	-0.122075626471911	-0.109492736365801	-0.132822453317809	NA	-0.0538001111375724	-0.0843636491933706	0.0516920254381555	-0.21105236696568	-0.0258460127190777	NA	-0.0430000088204423	-0.113181092499978	-0.184257274659751	0.0833238954601184	0.146523775502104	-0.0775733267685719	-0.0222684413396488	-0.0385238107838727	0.0496777892443527	0.122214283824191	-0.156282712815221	0.153690914062431	NA	-0.0226554823458848	NA	0.00479726213472343	NA	0.183707584698297	-0.144573752127932	-0.0681901334532913	0.1542836477821	-0.077550386776393	-0.090465983964436	NA	-0.157664346890353	0.0395173453996983	0.150029372072716	0.151335503162129	0.0583465198945075	NA	NA	-0.0334128937224912	0.0996964003775149	0.063582687235938	NA	-0.208501847882653	-0.00764132553606238	0.0285221348998439	-0.187620332883491	-0.0357591313628465	-0.222397219796601	-0.271687262399337	-0.225258571264763	NA	NA	0.156373386961622	0.0151129457631006	0.217507872244714	-0.0703239748440987	-0.0422361585209882	0.0869984917043741	-0.17335485521244	-0.288568177608425	-0.0614322688322856	-0.0227417482770809	0.0551845677542272	-0.130631148732475	0.168541363463964	-0.0118282130666032	-0.0574394256128002	-0.00192920713044552	-0.061896924311785	0.0399820062977958	-0.0230986213648752	0.00656805412223369	-0.0782009825972674	-0.0149513552609528	0.0378171169502439	-0.0166769865841073	0.121197110423117	0.0996265424748397	-0.136092367671315	-0.067054060490593	-0.207020366401171	-0.160960016935249	NA	0.0505510130277932	-0.131518086316848	0.0233325394935302	-0.179651961194638	NA	-0.0457851516675046	-0.19462517530629	-0.064693004507246	0.0831492507034303	NA	NA	0.0923334479990827	0.0216157286126326	0.219224330307922	-0.0449235708678433	-0.0510890600054687	0.0744029001614141	0.129190548014077	0.0834593774531855	0.0219636068552477	-0.343580217512106	0.106896350983038	NA	-0.127555590837325	-0.137192806047295	-0.133723902516472	-0.0513963642137017	0.0932366612861969	-0.111482275321285	0.0577834228608222	-0.183356178278779	0.254816931720956	NA	-0.042120787136267	0.109383362881815	0.0551884487488203	-0.0122311308689018	-0.211521280333174	NA	-0.164238398913322	0.245334956294709	0.138126373839131	0.151697846930045	0.217996524745751	NA	0.294673334921013	0.141800252264649	-0.0454122233688797	-0.0624198001287785	NA	-0.0442846180307481	NA	-0.0450939818122481	-0.0957275541795666	-0.0540262672770413	NA	0.220344173656867	-0.201814894198795	-0.0956975646758929	0.00456828345373237	0.198746085928748	-0.124480431848853	-0.027601633545906	NA	-0.0162677180633837	-0.0854295114357034	-0.363607208065412	-0.187397352103234	-0.0471512617642649	-0.185618092491158	-0.140025932100236	0.222327714711616	-0.110419235620474	0.173466345602568	-0.0213362988838877	NA	0.0998689282280614	0.0555881960950313	0.00439222742628315	-0.207584010971221	-0.213042258738853	0.0272364672364672	NA	0.146172369082586	-0.000712691734363561	-0.0272971518791952	NA	NA	-0.0885163134079543	-0.0159170172792464	0.0131025905638909	NA	0.121700581267145	-0.116443244864297	-0.072356557557796	0.0321173471637868	0.0310677145352068	NA	0.105491430940347	-0.0844723170419765	NA	-0.0811434821341942	-0.0870806982262091	-0.123141488714244	-0.00560627309853316	-0.0201974014977111	-0.159402326832667	0.0267545182715461	NA	0.0349966923341536	0.0386536476938954	NA	-0.0267950923059282	-0.0927151967399645	-0.354311873197322	-0.148057826819437	-0.0282282377638415	-0.165651433762889	-0.140759440078326	NA	-0.089866546708652	-0.0260382983602798	0.0211171972162684	NA	-0.153266474381025	NA	0.105205295793531	0.0972171504679245	0.134352270822859	-0.107807326259339	-0.107754403605797	NA	-0.143910807687897	-0.142065218350048	0.00293226782390869	NA	0.0221982306192832	NA	NA	-0.059414499042982	0.15958226385471	NA	-0.00920642481013998	-0.0640593439355049	0.0298825999135597	-0.124028825205296	0.214597479117603	NA	NA	0.0852082947438985	NA	NA	NA	-0.0572524322369524	0.292890194314343	NA	-0.06764467730412	-0.129836557204978	NA	-0.0341866259326848	NA	0.0528302153069955	NA	0.0229670203664012	0.208875834634349	0.194293173859737	-0.163082229726852	NA	-0.0342077919786898	-0.0364012595591543	0.184094272886843	NA	-0.0720376103657837	-0.0235745724290616	0.1330006262514	-0.02505217291595	NA	0.0491189260229508	0.108029248586524	NA	0.0333112822276909	0.0790953754421247	0.0408774575957239	-0.0628445926278744	NA	-0.105451915359036	-0.0845023065456502	0.111060658181401	-0.208639446781862	0.000349995148756759	NA	0.0319116572651036	-0.117231439584381	-0.17329064239281	0.119795718557328	0.0335003925096804	-0.0391511206371888	-0.119077734557611	0.245025887998024	-0.0363927919345876	-0.155878030924471	-0.0776685807026364	-0.210914768066471	-0.209135508454394	-0.202563926155257	NA	-0.173284644492075	-0.0745009834793117	-0.131441360062922	-0.277709507554709	-0.122179002055163	0.209935698975947	-0.0416067317615305	-0.207303326188775	-0.0078441957079728	-0.0706524481137484	-0.0781600557451951	0.164715408430579	0.134813050726363	NA	0.131797165109859	-0.234525680717631	-0.187421343706173	0.180000529226535	0.0790241062686883	-0.131202314484048	-0.0577809531369903	-0.153973168214654	0.035478994116765	-0.202553341624549	-0.0775824931862084	0.186931632752066	0.113862030642216	-0.00559427729706367	0.0321917916964357	NA	0.211222425092394	-0.0405359300715338	NA	0.154957529570533	NA	0.0389574237252256	-0.137018866925988	-0.1777297945719	0.206969913471461	0.200155239783723	-0.223497658172581	-0.0791648805271096	-0.163968140562568	0.0310525433745248	-0.182524939800482	0.0537156160387057	0.0233459465657608	0.0295082603441737	-0.0865624090391892	0.0626311379252556	-0.118795127587697	0.128605576283595	-0.218018752260238	NA	-0.197364451853616	0.0458038510050894	0.0910982332654159	0.0193749834616708	0.0616788829791926	0.164465260688171	NA	0.0768193485221349	NA	0.0816067317615305	0.0582766619918323	0.137343812018735	0.00853959937551269	-0.135827754403606	-0.171273422355713	0.0581665828724652	0.0518338627216238	0.0855272419359107	0.148586700537165	0.176640293544318	0.334557257900911	NA	0.2306034064548	NA	0.208967567233821	-0.0433619997706685	-0.152154745838956	0.192570365078105	-0.0242756425918458	-0.0961459959602374	0.0349109576354158	0.284204881232745	-0.17456890088469	-0.0626928810210544	0.0903881956363684	0.00911504502835772	-0.0361352350206839	0.186938689105872	0.401844178067088	NA	0.405843366586401	0.450134688153264	0.30926995927337	0.209263934093655	NA	NA	NA	-0.111775114004216	-0.0154886966032477	NA	NA	0.00349818739911619	0.00876822523881347	0.189825796265425	0.118369629453221	NA	NA	NA	-0.0341097086607922	NA	0.152315630705724	-0.273363499245852	-0.243472431707726	-0.0452642203403123	-0.0841826537182574	-0.0102980436521962	-0.103747100279608	0.207196775246311	NA	0.0183881523819604	NA	0.107216003810431	0.147358894974994	-0.0264211055542325	0.0773799758319882	-0.154396549442989	-0.144678538981945	-0.0606236052675681	-0.107287458855941	-0.192579891155743	NA	-0.1809672496979	NA	0.0110929410000617	-0.182552459580323	-0.222150953048786	0.131421767087402	NA	-0.186912227779101	NA	0.037705979377806	0.147802386811675	0.150294338158115	0.201840297072495	-0.00575657343459201	-0.0517343635609889	-0.175077311176382	0.0396281301544459	-0.0510604817725561	-0.0203222989600699	-0.0650549954574722	-0.0638278955306819	0.00862286435041853	0.00686406816437776	0.0279110546602807	NA	NA	0.135329928642622	-0.0992158626833549	0.06391398304711	-0.148464272798638	NA	-0.0895511276935426	-0.100223862824482	0.0767015074135817	0.385864359238972	NA	NA	NA	0.00602859587379711	0.0827301032873788	-0.0495751192964815	-0.0503333245128911	NA	-0.0337646529596994	0.232151923297434	0.0191382427914936	-0.247177370273346	-0.0607834316812645	-0.168145854833161	-0.0791334797526748	0.137947483086802	-0.0829580235152991	-0.105970204546056	NA	-0.0945703121554515	NA	0.112894957353162	0.16709516375151	0.117219443782911	-0.109416527744701	NA	-0.0307261870110167	0.145034884849126	-0.0247519250615226	0.0208356560506151	-0.0358268723593801	-0.0561018937489526	-0.0400578621012058	-0.15853263122613	-0.22460973953234	0.028870013142459	-0.265612094590423	-0.11248851137396	-0.207703068631861	-0.0347451333209847	NA	0.125232991982218	0.259582087445865	-0.0110015612182795	-0.0873887080698226	0.0384123203937445	0.0152071480864051	0.000256851278523105	0.0524138904324663	0.128004022121669	0.0631243770562656	NA	0.137930195019978	0.237461829536133	-0.0838996939306537	0.0419274430419941	-0.131623225988551	0.131809160911328	NA	0.127032362202641	-0.0858553623878701	NA	-0.0194589540719572	NA	NA	0.127472678680109	0.0307173665687598	NA	0.0139754615296411	0.0645472908011608	-0.152464872588712	-0.000365871944819313	-0.0700755911901423	0.246220881514999	NA	0.100791202560681	0.195632469812036	0.0630033605884999	0.199514522858176	0.00521252855618181	0.029436638353047	NA	0.146205886763162	0.14364901696171	0.0146800384571282	0.0440090674146402	0.131163151720427	0.0802550871900717	NA	0.0666483201467722	0.244831485450681	0.0629363252273469	0.333552433118997	0.0354049024018064	-0.143342418388858	-0.0136240551101232	0.136021098497879	-0.0326388117100191	0.0363617439778431	0.0140139186578815	0.0471191553544495	0.0954664690887601	0.158962010355199	0.0614273239660237	0.0221855291824332	-0.0254399195575666	NA	-0.0411321919681053	0.139668880597673	0.164799379040865	NA	0.0912171328270399	0.054798585201062	0.0179884099388743	-0.057080262238828	0.235441595441595	-0.051197022218694	NA	NA	-0.0262076508516137	NA	-0.0292679914970937	NA	0.113776648761169	-0.0592585536238787	-0.0122582978310532	NA	0.0478371393541672	-0.0320277314704559	0.121927795859684	-2.15218791070184e-05	NA	-0.00136999109135332	0.060307886629015	-0.0783265926037589	-0.098889004146236	-0.0681230980921383	-0.184743810254646	NA	0.0261875402432678	0.195576724616972	-0.0349667028304799	0.0724863944678186	-0.0385223995131116	0.0764824076279185	0.130450459986064	NA	NA	0.0926460444726699	0.0503693119172995	NA	NA	-0.112959170172792	-0.136285206580971	0.268651266174486	0.145698534924541	NA	NA	0.0168297566439981	-0.080389510730068	0.0510608345902464	0.0997884857946777	0.146840605787974	-0.0234768419288543	0.0551224718407381	-0.193731488096813	0.15203231810043	0.113883905339014	-0.0476741417863287	0.139350286223351	NA	0.147282686353894	-0.14526703888933	0.0895468938812592	0.0113007506196361	0.109050302982192	NA	0.0589304331719192	NA	0.0187744877528159	0.0325788327026717	NA	NA	0.0561869228123098	-0.0520737741790373	0.0570174556552266	-0.0131569244881938	NA	-0.0233886375062846	NA	NA	0.0161946848014959	0.0305346070051952	-0.112888253817046	0.143664540940083	-0.064206116094661	NA	0.0412602647896766	0.26788459333351	NA	0.00967567233821104	0.028620923853122	0.169022253975814	NA	0.0429679024106269	0.173845977437309	0.0791013733428594	0.227788274104064	0.0863295493636051	0.169071295634763	0.0553401603556402	-0.0387051590766761	0.0432378079436903	-0.188358427491554	-0.0718350930115636	0.109584468965274	0.285810201723514	0.196380090497738	-0.0816423663482487	0.056575375089307	0.0334898079789721	0.04574140227391	-0.090627927284274	0.101920563097034	0.184923747276688	0.0926710945286797	0.092681679059388	0.00489816799414323	0.100444726698597	0.0695830576945128	0.105968793275295	0.0541896218676404	-0.039638361867464	0.055647111746183	0.00420064742046166	NA	0.0745651962989424	0.145558819119191	NA	0.00296790241062687	0.0281876637294594	0.032899191165445	-0.0133950764291322	-0.146483201467722	0.128230178261138	0.113877907438279	0.0363042346943276	0.215284767978266	-0.228164024944211	0.0982374992282113	0.189306818140724	0.0568311679147592	0.0178035334691681	-0.00423240101258677	NA	-0.0781159535339102	0.10152399601316	NA	-0.043903927742937	NA	0.0986199536044737	NA	0.139822356292945	0.00190803806902878	0.120011995801469	NA	0.129679906150494	0.160052922653542	NA	NA	NA	-0.0467412876081607	-0.011080592380902	0.0546549884011184	NA	0.0723435033032556	0.0172245596394203	-0.125890996974588	0.00693674860857523	0.166537358983179	NA	NA	NA	NA	0.00934825752163213	0.529389537191395	0.254434477344694	0.479538161643425	0.445015656285006	NA	NA	NA	1	-0.172062131195258	0.0891161034814286	-0.138027219884805	NA	-0.041928501495065	0.157252961463488	NA	0.192330096231025	NA	0.00481066920695404	0.183121907332434	0.0870715249662618	0.19576301235744	NA	-0.11338643239572	0.184556464061108	0.089279810889718	0.148187310911769	NA	0.121559807008723	0.171784463673009	0.0677755726672135	0.0730353787938927	NA	NA	-0.00131600998474063	0.0105640672823335	0.0870535312640576	-0.00426133206318965	-0.0363222283965318	0.141115433127817	0.167509018902208	0.148438164289557	-0.0650119516992582	0.0677600486888413	NA	0.0368772106233407	-0.0215292882785143	0.185143199880042	0.113087595812054	NA	0.0514591657625713	0.0470334206557117	0.0852287581699346	0.000217335697211858	0.14129678142062	0.118906265160135	-0.0821525407283921	0.0454891376253605	0.0750242121139954	0.142861527877008	NA	0.0496096954301289	0.0761955668457217	0.0635138877863336	0.0221213163628024	-0.0480135481993067	0.067413228899297	NA	0.140579855873974	NA	-0.0182300900567154	-0.0171176558792658	-0.0474389887750162	0.114943769680612	-0.0417348413950939	0.0824841893572544	0.0622617378035335	NA	0.1696107538832	-0.027038889329911	-0.174649696135764	0.0593813341800958	-0.0495338396267189	0.121257795065845	-0.00115865329487621	0.13908320323181	0.0665100156121828	NA	-0.0215250544662309	0.0605301085796442	NA	0.163549345964207	NA	NA	0.198293773649811	0.321230275286003	NA	NA	NA	NA	NA	NA	NA	NA	NA	-0.00649466804265566	0.137740026284918	0.0513995395729142	-0.0352203787497905	0.125169131980277	-0.0133326276979528	0.0273731865058866	0.00666684307551181	0.0140608434106886	0.0210229948929639	0.0404572517266016	0.0838513579070855	-0.14409145034532	0.192355851922415	0.325126441039754	0.219910560715514	NA	0.0869536838577086	0.0576430014200912	0.0724895698270311	-0.0343118731973221	-0.0472662803312958	-0.139065562347296	-0.0134298301561951	NA	0.0240776904553994	0.0845266509662795	0.107057235849806	0.165889232886137	0.0144983373466346	NA	-0.0316692686971325	-0.0205226994081483	0.120893334391786	0.253276882502889	0.102171769292512	0.138436135587838	0.133091300397802	NA	-0.176012278055622	0.0274329866899526	-0.209094934420012	-0.0921930265583516	0.102160831944114	0.102236334929833	-0.246397643177829	0.0604352006209591	-0.00956277067732176	0.119376571141277	-0.0368338140474363	0.0186435923897224	0.0780154004921807	0.0909708660792252	NA	-0.101482363525707	0.00956841576036623	0.0749044371150486	0.202688117982236	0.0439847229940109	0.0174623587626684	-0.0173300521288137	0.0656664285147257	0.0748259285720586	0.0607679077028922	0.14667090047895	NA	0.12288322616496	0.188484383406984	0.0875622943734399	-0.0414557257900911	0.00095754721141718	0.0188969154913427	0.0297735792472635	0.0673941767440219	0.0733384491898424	NA	NA	0.12016476586136	0.187663729459395	NA	NA	0.181917740555511	0.354690093761301	0.0901290430702195	0.000499589849435051	0.102721812071657	0.0406117858749438	-0.0775098127420109	0.181812616920486	0.0457830347613629	-0.0844028119569915	0.126299912677622	0.100442962610145	0.100485653550669	0.173254654988401	NA	-0.0326063524825135	0.101121431028552	NA	0.211642983779207	0.0256078607781394	NA	0.189695959355402	NA	-0.077907085461265	NA	-0.075546029477918	0.147142264913163	-0.057449304508128	NA	0.0853416598308239	0.129271696082842	NA	NA	0.0704855653462465	0.205859949017844	0.138007109276459	0.0582315013274766	0.164730932408951	NA	0.0883190883190883	0.0759475360094555	NA	0.183972903601387	-0.0986093690737654	0.110820742152012	0.0307272454640876	0.0178942091939183	0.0337660642304605	-0.175766011307807	0.15284203469962	0.120714808640505	0.136315348451571	NA	NA	0.105328781985129	0.0448773517504168	0.17176082488776	0.019929967446391	NA	0.0446787153907897	0.108950808393533	-0.0610678027396294	NA	0.264708175667928	-0.00101241045155465	NA	0.0134067194129114	-0.0328452100588323	NA	0.121483598387623	0.180239386802854	NA	0.0384818254787295	0.0862780379808244	0.177355807820204	0.0340952431354908	0.0314187681370344	-0.0515050320623076	-0.0631543665599393	0.0883963553932594	0.227637268132624	NA	NA	NA	-0.124721759149004	0.0962800666825435	0.0360798426433101	0.120314360562039	NA	0.0434876028684078	0.0709632804988842	-0.0270304217053443	0.132264648549478	-0.0360900743563282	0.0136886207474443	-0.0812704965026946	0.154572605470438	0.232016088486677	0.107536715090895	NA	0.00853360147477794	-0.0541426971148333	-0.0612205727995202	NA	-0.0824178596314819	0.0745831900011467	NA	0.033243247057547	NA	0.0475383027705009	NA	0.0210152329037778	0.0753724431743008	NA	-0.102654071075124	-0.0799105677639801	-0.00128672611644748	-0.0882181824596685	-0.134596773482222	0.0747264339833999	0.0855639349756997	0.0519901563864412	0.214724140668413	NA	-0.0825699240559922	-0.128754465348893	0.00510880015523978	-0.0117851693083891	NA	NA	NA	NA	-0.143947147909996	0.00627874361620492	0.0963714464643257	0.103467315851217	-0.00726292920386067	0.148790276344456	-0.00395932012031083	0.176003104795674	-0.000750090409533134	NA	NA	-0.0266768983796848	0.121709401709402	0.136050382366172	-0.104582572570189	0.157146410521024	0.0412235717498875	0.152909775696153	-0.0699976184805906	0.204948973741543	0.132699672761592	0.0517618833408307	0.223865999841232	NA	-0.00172422005239343	0.0753029380893158	0.0816885854656753	0.0208645815903771	NA	0.0427660906917873	-0.0961071860143067	0.241051396717031	NA	-0.0764079630952696	0.0767064468612456	0.179444841364346	0.00470588235294118	-0.0608952748890829	0.0867691602056927	0.163911689732123	NA	0.0742734160690817	-0.0425847423989839	0.0392746068287864	0.0634902490010849	0.0673229075705856	NA	-0.0813664629144505	-0.0577825459132729	-0.0223241865347128	NA	0.0271990685612977	NA	-0.0994226138498584	-0.0755393259418027	-0.0568932638282483	0.104529297098957	0.0209376130119164	0.105737344870472	-0.179267021248445	0.13641449022254	-0.0334446473146164	-0.0428609986504723	0.0292679914970937	-0.0280348936695686	-0.0313916011748829	-0.0148211655332398	-0.161887221825302	-0.271797341518704	NA	-0.0918377391442407	-0.0902444144549408	0.166564878763021	-0.0562659539749323	0.0642396337752375	0.0392844857241142	-0.080443844654371	-0.0728642622141074	-0.00785407460330061	0.101568803859826	0.0902592327979325	NA	0.00957017984881762	-0.127248992264472	NA	0.21580729097757	NA	-0.076314819225036	0.151088883596624	0.0667965094684371	NA	0.111081121607437	NA	-0.0922530055656991	0.0515583075335397	0.222760974835278	0.0411829977155055	-0.162071583363904	NA	-0.0334975699681582	NA	0.11573866793681	-0.0888414427457549	NA	-0.0311541548693251	-0.113358206980498	0.209646035652228	-0.02043625907403	-0.0488479620368165	0.0813542978799451	0.0132084358709746	0.0594684801495947	-0.0811202033217968	0.130381660536459	NA	0.0110220246443157	0.0915911195787357	0.00295872915067961	-0.156270717013751	0.0415742725340249	0.0943900223157189	-0.113940003351768	0.0107560001058453	NA	-0.120789263827302	0.0286043414216789	-0.141037120040673	0.0793338802007533	-0.259874220493416	-0.14539299480476	0.200145713706085	0.104218817531511	0.074912368906177	-0.181495770597938	-0.208223827542713	-0.0378368747408995	NA	0.110423469432757	0.0876907200127014	-0.0501110493680153	0.165189242588623	-0.170069416880562	-0.0764785266333254	NA	-0.0825120692327162	0.0508900708281513	-0.0579677752170074	0.0272332918772547	0.141818951602233	0.0793628112513561	0.328458451306749	-0.0344974553024089	0.0239323295670045	-0.0379667116509222	0.112422534465878	NA	0.330764114912722	0.0704245278858282	-0.0372205022359821	-0.237380681467369	-0.199522284847362	0.153168743880818	-0.0181905744754042	0.147718769019079	0.0197461476718443	-0.0403510536018276	-0.00101787903645489	0.24859922556517	0.0444973670979863	0.0664401577095075	0.0807525601333651	0.135040970954284	NA	0.16158132888783	-0.0221689467509901	NA	-0.0149291277464652	NA	0.332606176073668	-0.156745609624867	-0.133062016529509	-0.00933767299092376	0.1318246848897	0.000980833178975594	-0.136985349245411	0.052218782249742	0.0379254319811595	0.1139170702019	0.226248577703686	0.179059211628871	0.0772374374851155	0.235149462394044	-0.0471579653003802	NA	0.0556958005874415	0.104308080407152	-0.282308486147495	-0.0199098550801337	0.0757982941264675	0.00121263440148889	-0.211001561218279	0.0674756776304764	-0.0920907094281707	0.0524103622555635	NA	0.000791017261605497	0.0285567110334912	0.111406066700184	0.0998138886683778	0.0642186467870348	-0.0379430728656735	NA	0.0648771753415716	0.124329778695104	NA	NA	0.0609107988674552	-0.0736760957194394	-0.0829950693727784	0.188716537447188	-0.0853677683399046	-0.0687440572270294	0.0976606423046052	-0.0799252026496609	NA	-0.179990136980599	-0.073693383786263	-0.020345057495617	NA	0.132469988445221	-0.238556622829069	0.0681537932311926	-0.0174627115803586	0.102920095613594	NA	0.0744339481181586	0.0982777204449031	0.0907013133638521	NA	-0.158472652218782	-0.121588032423946	0.0705293147398411	-0.0931855027211064	-0.0983278205569227	0.0233395958473358	0.0850601113139813	-0.0900838824058638	-0.112350206839371	0.0920310832385136	-0.171539608195955	0.114389140271493	NA	-0.183190353964348	0.0125296146348778	NA	-0.235174512450054	0.153435121236979	-0.148949749940462	-0.0212837271660801	0.0303634904254099	NA	-0.0842394573663924	-0.278434547908232	0.0971945701357466	-0.0141853880553571	-0.264766743404514	NA	0.0162416095543031	0.0598347049121043	-0.00795603891579124	0.106136734495868	0.0964395402785496	-0.0035366445273566	-0.0323417392148042	0.127114568724476	NA	-0.0593756890970513	0.106298324998015	-0.0571829271519674	0.143292671094529	-0.0795374560080443	-0.0384200823829307	-0.0451821862348178	-0.0202796080195461	-0.130506557998818	-0.0964698825999136	NA	-0.0265865770509733	-0.196179337231969	0.0152202023409454	-0.0217212211020261	-0.18823917511224	-0.0668621276670812	-0.0325929482851252	-0.0718548508022192	-0.125255054135911	0.0774925246751872	-0.0791165445035414	-0.223748158732679	NA	-0.00818925140906565	-0.0392417947835904	0.0346539330046779	NA	-0.0723004595450416	-0.0689578647473384	-0.108078290245473	-0.173996983408748	-0.00967390824975964	-0.0675010805041765	0.195580252793875	-0.0524802201582387	NA	-0.0180035810995563	-0.119920263201997	-0.0846931809160911	-0.0357439602021645	-0.038846638970478	0.00263625378176462	-0.209637920845351	-0.017606133524396	0.0316068199659531	-0.041594735960061	0.116004173480827	NA	-0.147165903698411	0.0392234482636959	-0.0118035158282836	-0.132407539714041	0.0774403076570259	-0.234637171107759	NA	-0.0480213101884929	0.229167438455364	-0.0604733049315093	-0.111854145166839	0.220048865250104	-0.183747805914989	-0.245514540499061	NA	NA	-0.179798011872315	-0.170027784393109	NA	-0.0555200973776825	0.0152932356028331	-0.029843789967629	-0.0950056891852557	0.257128946045355	-0.247268750055128	-0.199260846938866	-0.13842519823944	0.20061954786413	0.149999735386732	NA	0.183934093655456	NA	NA	0.0312543550933644	NA	NA	NA	0.00184453088477856	-0.0325611918181578	-0.0801562982367936	-0.0958302241274377	-0.0847305795912607	NA	0.0493066250341792	0.037206389528371	NA	0.0752815992592242	-0.00382419094493398	-0.0392767237349281	-0.0527413052490452	-0.00353488043890521	0.0804173833276001	0.0237538038157233	0.0310977040388805	0.0838619424377938	0.0271376782831891	0.0376625828019017	-0.195501221631253	-0.0513296816702389	0.0333726725057994	0.0339385920810069	-0.115491342735925	-0.126609686609687	0.108890486173118	-0.0555931306395703	0.0466922459492119	-0.040099847406349	-0.0266956000719396	NA	NA	0.0168332863056713	NA	NA	0.0998625775096363	0.0279530399654239	NA	0.0454679685639438	0.0363994954707029
b3633	-0.0879334585836134	NA	NA	0.0271309747470738	0.0786113095710619	-0.00245772803048345	-0.0325075635292354	NA	0.0708140448620084	0.115720674234606	0.000473834158044684	NA	0.0751187672549902	NA	-0.0837582140368518	-0.0233833452409304	NA	NA	-0.0530905947624214	-0.0239252732131989	0.0809630230269135	0.0191156624593157	0.0635428188369365	-0.0757933546788036	-0.00478561915094423	0.0531212899014757	-0.000979069090524199	0.0524445855715206	NA	0.10249706720295	0.00237834405017068	0.0563696823758743	0.0306503312076068	-0.0471258588905648	-0.0651156801002002	0.0181955139230681	0.0404004480784667	0.0229507907526483	NA	0.149855080133718	0.115946477556385	-0.0449888421405449	0.0446003898635478	NA	0.0403782205639791	-0.065201414798938	0.10553271061011	0.0201938733208083	-0.00864438622952555	0.117484409868311	0.202447143499775	-0.0726208180078149	-0.0481123371525848	0.043949441224983	0.0231441348469212	0.0578183518121599	0.0374893493159747	-0.0142460726980851	NA	NA	0.124672011854674	NA	0.0191569421290784	0.0415404020357581	0.11986063701234	-0.00232224603741632	-0.043986134264772	-0.00956241785963148	0.294110943522708	0.075083132668272	0.0394372696981739	NA	NA	NA	-0.0857710389598934	-0.0728681496359938	0.034870736418724	0.169616046148554	0.207824790735007	0.0749652915597188	0.199572032141692	-0.00773023559401268	0.0182406745874238	0.0630785107565293	0.123696118123363	NA	0.0189773579247263	0.0529575824931862	NA	0.00799308477327053	-0.0543808682423074	-0.0151701022289258	-0.0346699831529553	0.0414013918657881	0.00437882035405255	0.069711665891497	0.00230354669983153	NA	0.0201942261384986	0.117185583620932	0.00268000317535921	0.14583648664144	NA	0.0316325756573435	-0.0251477865100156	-0.00396390675028446	-0.038749261287961	0.0155818418478688	-0.0215610418706394	0.05389819445547	0.0490014377320879	0.18406569465393	-0.00882961551692202	NA	-0.0193686327432457	-0.0148790276344456	NA	0.0351314686918402	0.0245733993102414	0.0771619344993958	0.191345382057456	-0.0213324160073386	0.132432589770051	0.128733296287476	-0.00956841576036623	0.0735196275585572	0.00816914080071975	0.23766877807492	0.139201749975744	0.0503700175526801	0.00354193679271079	NA	NA	0.07791343617969	0.0856489715936753	0.0566723999541337	-0.110061478482531	0.0945990751412664	NA	NA	-0.0714748913673993	NA	-0.147779806479497	0.0549383010064125	NA	NA	0.0103132139045452	NA	0.00326744462967373	0.191502738747321	0.0939853404249689	NA	-0.0104391698199748	0.0533499157647764	0.104375115768305	0.0108509080645304	0.014735430834502	0.0410404593686327	-0.0272816279008229	-0.00591428294214672	NA	-0.0603244158662115	0.116552618348284	0.0482675769363076	-0.0372099177052737	0.0690757058558916	0.138718742557752	0.0556457004754218	0.0445859243382463	NA	0.0411586532948762	0.0636437246963563	0.0737826466619036	0.0195524507598811	-0.0777606661197992	NA	-0.0482644015770951	-0.034712674093479	0.185555290942288	0.0397784304905048	-0.0501181057218209	-0.0162917096663227	0.0569959337761195	NA	0.0827981971016027	NA	NA	0.148217300415443	0.0506946098277368	0.019970892540552	0.0843470667619275	0.100241856526686	0.178032159332469	0.00948867896236317	-0.0104504599860637	0.128912880491828	0.00741905039118661	0.16034188034188	NA	0.147900822947263	NA	0.0139765199827119	-0.0843830541663359	0.0731754474169335	0.222452964991665	0.094686036357863	0.0596261896571494	-0.0164988136505164	-0.0378686283330246	-0.00407504432272234	NA	0.131843737044975	-0.213530577256541	-0.195998341756856	-0.0997507343018179	NA	0.000596261896571494	0.0582833655279476	-0.0934928069293394	0.0641718927787039	-0.107744524710469	0.0474031735951241	0.0889710954107239	-0.0273214962998245	0.0802808428814621	0.167431046192656	0.0962045636968238	NA	-0.0533100473657749	-0.0803062457551622	-0.00239386802854295	NA	0.0912848738235735	-0.0728053416598308	NA	-0.0463958790893775	-0.0431012674975523	-0.0814313813694619	-0.0685066109214716	-0.00976387676078079	-0.00620253499510465	0.179307948100518	-0.146719589320209	-0.0699344641140307	-0.0618605895460641	NA	0.0269633863441913	0.04193485221349	0.107039242147601	-0.0568833849329205	0.0330854789059123	-0.0571889250527021	0.152205551586357	0.174028384183183	0.00310479567445512	-0.0233261887751052	0.0938618542333713	-0.0676520864756159	0.0568392827216357	0.00301870815802704	-0.104295026152611	0.093468470753043	-0.0774741781552927	0.0245988021839415	-0.0478921789138507	NA	0.0750499678053858	0.0415435773949706	0.0782323833717023	0.0519548746174133	0.0532387781923386	-0.053460700519524	-0.104362061513764	0.0561371755179805	-0.146188245878648	0.0128277455831635	-0.0152770059890803	-0.0846141497534686	0.201774672982103	0.148313972462579	0.0637111128751996	-0.0371552309632805	-0.0647582757799476	NA	-0.0504719818651707	0.103008661939674	0.0990352200259321	-0.0602270381836945	0.0455332398366454	0.0477390560362697	NA	0.0054662044754924	0.153339507642913	0.0654448590052305	-0.134339922203699	0.0526541592795463	-0.125019890097289	-0.0142820601024935	-0.0210229948929639	NA	0.0434816049676731	-0.146903054519154	-0.104703236220264	0.134643345417339	-0.0382669595053496	NA	0.0369015680634982	-0.0155532622405687	0.0174207262752154	NA	0.00333059899623367	0.00551947994672453	NA	0.0811851146216471	0.141813659336879	-0.0713026911169326	NA	-0.0350714896844928	0.049102696409198	NA	NA	NA	NA	-0.122207580288076	0.0691879018814003	-0.0494339922203699	NA	-0.105847423989839	0.0116419253261359	-0.0313718433842273	NA	-0.0478593668686548	0.0128390357492525	NA	0.0348915526624505	0.111748299859755	0.0208709304684537	NA	0.0256180924911575	NA	-0.185441683646018	NA	-0.0949104284088804	NA	NA	NA	0.0693801875226024	0.178143296904907	0.227068173198204	-0.0507224824252688	0.0209612517971651	0.0406273098533161	NA	-0.0353851446111508	-0.0534194208497614	0.0281629664911399	-0.00546585165780212	0.0371143041112081	NA	0.0502645250632867	-0.0997948365131028	NA	NA	NA	NA	NA	-0.0736228202482072	0.0651534315930601	NA	-0.00262108262108262	0.0488225591631164	-0.0751794518977182	NA	NA	NA	-0.032643751157683	0.040699284662133	-0.0585112857558678	NA	0.00172069187549064	-0.0553323983664541	0.069116632707964	0.127850546426398	NA	-0.00349995148756759	NA	NA	-0.205017967683485	NA	0.00860839882511709	0.0145135085073166	NA	NA	NA	0.0297238319529341	-0.0761105377823644	-0.044698120363755	-0.197091721213876	-0.0572249124571106	-0.0228121334003687	0.0158372804812433	-0.0038390092879257	NA	0.0576200682702231	-0.0940693110352553	-0.00779762377285597	-0.0575068137916435	-0.125189242588623	-0.00288781279493354	0.171348028190133	-0.125226641263793	0.0124643433621762	-0.0156210032371023	-0.0635713970698491	-0.0357249080468895	0.0162394926481614	0.0449380363931448	NA	NA	-0.116678574263714	NA	NA	0.0712377726619213	0.0135633704673952	-0.0456627239289778	-0.0324154781120725	-0.0587342665361241	-0.117378211743537	-0.107624919513464	0.187575172219135	-0.0545089218773429	0.0451730129748706	-0.0467836257309942	-0.156289063533646	-0.154967761283551	-0.0864311608584054	-0.0740892452347561	-0.219233503567869	0.0532578350451904	-0.220914679862048	-0.115420426380179	NA	NA	-0.0969310153211082	NA	0.00382066276803119	0.0747472502271264	-0.0580536812115759	-0.000170587368296453	-0.019633246010955	0.142955919218502	-0.0322242509239413	-0.0252575128116924	NA	0.113635168867367	-0.152893546082401	-0.0596667636915315	0.103757684810316	NA	0.0290633572367319	-0.124368941458725	-0.158816649466804	-0.146374533619116	0.0806999902975135	-0.186480026108509	-0.0104582219752498	0.0575308053945825	-0.00405916752665979	-0.0665160135129175	0.0604965908990677	0.0140054510333148	-0.0901350409709543	0.0722291903716052	-0.0404696003457613	0.0595094070016671	0.242896986054881	0.0100934084835014	NA	0.0139193635168867	-0.00682349412999568	NA	-0.107133630329411	0.0204800084676246	0.0338899032397484	0.0253492454111649	-0.0628798743969023	-0.169848905824138	-0.181921268732414	-0.00466036887089519	-0.133801169590643	-0.0751032432766179	-0.039926613920422	-0.000791017261605497	0.0523687297681106	0.0603607560883103	0.0409035661048045	NA	0.0488920642481014	NA	-0.0691374489516904	0.0709057712153687	0.175092497780998	0.0345045116562144	NA	-0.128983796847574	-0.0788727474795586	-0.0958655058964657	0.00519947430164148	0.00161802192761945	-0.0381039577324407	-0.12166988612809	0.0953606237816764	0.0619223271854851	-0.0896873153219902	0.116227673255537	0.032293403191236	-0.0232432766178896	0.157986822259268	0.0438220740387923	-0.0148500965838427	NA	0.0971737538920202	-0.116500401330123	-0.0768786218941018	-0.0870821094969702	-0.0370222186940453	-0.0454295114357034	NA	-0.114744427685604	-0.0971458812944881	0.0740356169458337	0.178382154481226	-0.0215035325871239	0.0889950870136629	0.039948135799529	0.202674710910005	-0.136727627982644	-0.234754306580932	-0.0891326859128717	NA	NA	-0.0615388143561518	NA	0.0203699293482575	NA	NA	-0.0676379737680047	0.0157081492066012	-0.0276778421670063	NA	-0.158625422278673	0.0503717816411315	-0.0302329478800067	NA	-0.05623772855971	-0.0294468700660651	0.0229387949511788	0.0196907552944705	0.0395642701525054	NA	0.0964042585095217	0.0372610762703642	-0.103083097386503	0.0403323542642428	NA	-0.0394457234085717	0.12813138930786	-0.0667217062263502	0.0432988454041086	-0.11196986936925	-0.0664140492004269	-0.155881911919064	-0.0754595891437997	-0.0115604244396814	-0.0244012242773853	-0.201391865788151	0.139533398604606	NA	-0.152637400439258	0.073561782787789	0.0824164483607208	NA	0.00956806294267595	-0.101957256136823	-0.0993012445644025	0.00718372099177053	-0.0501226923517945	-0.0882552283171478	0.117115362564279	-0.10354740546691	-0.242405863830012	-0.201534756952714	-0.0260128954865797	-0.0380535048027308	-0.00641422560927205	0.0353480987536715	NA	-0.0958228149559419	-0.122214636641881	-0.0659776137175518	0.0119831000326356	NA	0.0149926349307154	NA	NA	-0.00873611882899809	-0.0476406241027958	0.0688693075070784	-0.0644301553279882	-0.0352941176470588	-0.00330978275250721	NA	0.0146221763559225	-0.0540470835207677	NA	0.000999885334250659	NA	0.00465895760013407	-0.0537927019660766	-0.0969744118970125	NA	-0.0663318426785919	-0.0182466789259108	0.000595556261190936	NA	0.170530196784067	-0.187808031894719	NA	NA	NA	-0.224754747603045	NA	NA	0.126687306501548	-0.0825512247184074	-0.193483810078237	0.0716297531158212	-0.0453836451359671	-0.0481193935063904	-0.0955606714120646	0.0039145122736454	-0.00510456634295644	-0.0633318338581496	NA	NA	-0.00252476339163646	-0.108437105836487	-0.0299185873179681	0.0172175032856147	0.064163072336447	-0.081655420602789	NA	0.0727277217679694	0.0501967840667531	-0.00136575727906997	NA	NA	0.0173854445061875	NA	-0.0875238372451995	-0.00542174944651725	0.0722436558969067	NA	-0.148536600425145	-0.047128681432087	-0.0371326506311026	-0.0291981335944184	0.0264637964947562	0.0909736886207474	NA	NA	-0.118711509795101	0.0143085214292645	0.0827766752224957	-0.110548014077426	0.0626134970407416	NA	NA	0.0167895354273063	NA	0.0685214292644633	-0.180143773208789	0.0132433648223122	-0.128413290642393	0.036340222098736	0.00300388981503533	0.0128849020489887	-0.0631039136302294	NA	-0.00294320517230734	-0.0528295096716149	0.17741331710372	-0.01584574810581	-0.122321893219726	0.0423427094634525	-0.0399336702742275	-0.0214626057350516	0.0449316856747197	0.0711343970786695	-0.0838901678530161	-0.0994508392650807	0.0132285464793205	NA	0.0364450089527489	NA	0.129812212784349	0.0426161431734187	NA	0.0159868751819216	NA	NA	0.0128616160814303	NA	-0.00680056098012754	-0.0446300265495312	NA	0.00328085170190433	-0.147063586568231	NA	0.019000996709975	0.00701084032353382	-0.157524278267312	-0.0789232004092685	0.0221128487382357	-0.131146216471294	0.0265906367998234	0.0482143014650755	NA	-0.0762403746923871	0.0229627865541178	NA	0.128843728224533	-0.0584160249794925	NA	-0.0922896986054881	0.0732523616734143	NA	NA	-0.130950755470879	NA	0.0206599454896669	-0.0358589787691955	-0.0856157991761707	-0.227887063057342	-0.151368504967542	-0.0105795912607058	-0.0122969324527827	0.0233466522011414	NA	NA	-0.00882538170463867	-0.0146870948109338	-0.0461422031700669	-0.0374501865523537	0.0343019943019943	0.0613973344623499	-0.0755873091476807	0.0230940347349016	-0.106498725446094	0.100317712330096	NA	-0.0177855397669639	0.0455671103349122	-0.093383433445353	-0.14748815634077	-0.110737124359415	0.0801227876234016	NA	0.126471029257407	0.0973085302497067	NA	-0.044897815176453	0.0666257398145943	0.0433969440332184	-0.0313090418353576	NA	NA	0.0683139724625793	-0.0686759634128055	0.0794513684916162	NA	0.0983758037628007	NA	0.0952900602436206	-0.0417637356337047	NA	0.0865955739020755	NA	NA	NA	NA	-0.0587014544909282	0.049203955086308	-0.187972092120699	NA	-0.0225055348275163	-0.240617913845135	0.151814982403218	-0.0914718671994214	NA	NA	-0.190741778286475	0.0304449913118644	0.0463856473763595	NA	NA	-0.126559233679977	-0.0254004039762554	0.105963501009941	0.0317782893634287	0.0613511153449234	-0.00460744621735334	-0.0218030748061708	-0.0439877258242904	0.0127543595035855	0.00132200788547538	-0.0273405484550995	-0.0423197763135844	0.0644904871530259	-0.0868326673899429	-0.0501844354475933	NA	0.00457851516675046	0.0613161863935858	0.0567877713388549	0.000931791520026814	-0.00126273451350851	-0.195065491783758	-0.00765826078519577	0.107899411676501	-0.0717355984229049	-0.0454206909934464	-0.103122965785504	-0.0689910296102247	NA	-0.104670776992758	0.0818297125417869	-0.0357524278267312	0.0201850528785513	-0.0611503620791546	-0.115660695227259	0.0462547520132659	-0.0170329796335988	NA	0.0290940523757861	0.031146392880139	0.0235375265715823	-0.0483861236802413	0.0292514116457545	0.0224423804609563	0.0391701727924638	0.0608935108006315	0.00154604711880254	-0.0403298845404109	0.103375936069435	NA	NA	NA	-0.197823114850979	0.0333959584733579	-0.0547724766919813	0.138565972497861	-0.229863900575975	0.0922244273327865	-0.0899792798972669	NA	NA	0.0687295917017279	0.0327481851940056	-0.00841752445467616	0.033081245093629	-0.0290026725940039	0.0235350568477503	NA	0.0546638088433754	-0.149770756705741	-0.0418226561879813	-0.0871773702733455	-0.100573152337858	-0.0492346502253623	NA	-0.0848314854506805	-0.100286664373352	-0.0826055586427104	-0.109570709075353	0.0209333791996331	-0.00208127155495577	0.0209626630679262	0.0941391689379305	NA	NA	-0.116314113589655	0.0244234517918728	NA	-0.0285334250659328	-0.10997115715382	-0.10447037654468	0.0705723584980551	0.047295564199589	0.0800740917149586	-0.025465675248957	NA	-0.0834685507131327	-0.0472786289504556	-0.114991047251109	0.013690737653586	-0.0492036022686178	0.00226508957159112	-0.0572450230654565	NA	-0.0293636050911593	-0.0640752207315675	0.0671764882291198	0.112657863865294	NA	0.07360094555141	0.0259479770315684	0.0591498857752728	-0.047786333606767	NA	0.0359775255131292	NA	-0.124918631420179	-0.0192765473260829	-0.0988305857655703	-0.04330060949256	0.0033888139151297	NA	0.07095798823353	0.023704056521394	0.0269969040247678	0.108008432342798	-0.120919090083177	-0.125999664823194	-0.0415167632505094	-0.0263985252220546	NA	-0.0744304199412559	NA	-0.0518888977093311	0.0293579600081148	0.0221361347057941	-0.0081514999162058	-0.0414712497684634	0.071088177961243	0.00187663729459395	-0.143637726795622	-0.074602594974112	-0.106656787771339	-0.104827084475765	NA	NA	NA	-0.011790108756053	NA	0.087137501874344	-0.0122971077769839	0.0230898009226183	NA	-0.14164995192859	0.0279569209600169	-0.0557000343997248	0.16873823573514	-0.00228308327379535	NA	-0.0386547061469662	-0.112079595670927	-0.0114496396849338	-0.0368274633290113	0.0486528538540922	-0.0241828301271026	0.160901449198663	-0.00602101082453592	-0.125941449904298	-0.0976525274977287	NA	-0.0196036093249716	-0.145120972365554	NA	0.0742180236917079	0.130744357122066	-0.012584301376871	-0.0460794016211973	NA	0.103205172307339	-0.0429936581020172	0.0113963642137017	NA	0.0635343512123698	-0.0836888927424428	-0.0203043052578656	-0.00209608989794748	-0.0628894004745398	-0.064680303070396	NA	NA	NA	NA	-0.0237171107759343	0.0193287643442442	NA	NA	NA	NA	0.0081917211328976	-0.0327503021001473	-0.0859696753195205	-0.0877489349315975	NA	0.0294800349289513	0.0286353893784234	-0.0100475421837651	NA	-0.00415689802686707	NA	0.0423437679165233	NA	-0.143215404020358	-0.0352228484736225	0.0473527206654142	NA	0.112782055692272	0.117022924329426	-0.0603949794042673	0.0888306739699929	-0.119388919760437	0.0425932100235506	NA	-0.0984012066365008	-0.0119421731805633	-0.0164839953075247	0.00327573613432972	NA	0.0571908705944866	NA	NA	-0.0546504017711448	NA	-0.0916108773693913	-0.133676283919124	-0.00263343124024239	0.0427562117964595	-0.0671789579529518	NA	-0.0770465631146746	NA	-0.0877062439910737	0.00566519365280975	NA	-0.101848588288217	-0.128722358939077	-0.0163555696682632	0.0780852583948559	0.013761654009332	NA	NA	-0.0638240145360888	-0.0499699222919037	NA	NA	NA	0.277119949194253	NA	-0.0290298395561553	0.0862372951441083	0.0767523131609819	-0.0163393400545103	0.037831229657855	-0.117615305231404	0.00175138701454491	NA	NA	0.071599057976767	0.0316512749949282	NA	0.0436072080654124	0.0637051149744648	NA	-0.0623866352658922	0.00647279334585836	0.0894015329928643	-0.0466294444003422	0.0569493618410027	NA	NA	0.0643892284759158	NA	-0.0125394935302056	NA	-0.04226367830083	0.0252980868460745	-0.136934543498011	-0.0535189154384201	0.067616804706588	0.00878727739408854	-0.0557751845677542	0.0926912051370256	NA	-0.0265604685418927	NA	-0.00966932161978602	0.0739699928554418	0.118970125162076	-0.135644642022351	NA	0.140785548587406	0.0758999056212678	NA	0.0674594480167236	0.0337074964938742	0.115787709595759	0.146989494853272	0.00605047057059441	-0.15557319644007	0.00170410944404752	-0.119171936880915	-0.0522173709789809	0.0894202323304491	-0.187306391224162	NA	NA	-0.0104038880509469	NA	NA	NA	-0.140703694883261	0.0258315471937763	0.150243885228405	-0.10682296490346	NA	0.0931738597373272	-0.0557162640134776	0.0273010328737883	0.0978003581099556	0.147546593986222	-0.051792578479885	NA	-0.132125285561818	0.0023342418388858	0.0806410697432369	0.0328917819939492	NA	NA	0.0258004992370317	0.00938812592063366	0.0201794077955069	0.0771372372610763	0.111769821738862	0.0586217176929251	-0.0777204449031074	-0.008792922477133	-0.0899646300265495	0.15109735122119	-0.0109796865214822	-0.079500410150565	0.0340469071119226	0.0693890079648594	0.0355389731241124	-0.0475527682958024	NA	NA	-0.029454279237561	-0.0736633942825893	-0.13860266553765	0.0550215659813183	0.081216515396082	NA	0.140762968255228	0.0402596738200453	-0.057360747267868	-0.0560913092182442	NA	0.0912732308397943	-0.0713220960898979	-0.00380478597196863	-0.0183528706129325	-0.136234553200497	-0.0317758196395967	0.116250606405405	NA	NA	-0.108557416668872	NA	NA	-0.133535497869863	-0.0166000723276265	0.107656320287899	0.159097845165957	-0.107878595432775	0.0429156853924656	NA	NA	-0.131026611274289	-0.0472447584521888	-0.0240692228308327	NA	NA	-0.0334234782531996	0.162490540075679	-0.0388522840535224	NA	NA	0.19470138392739	-0.124083864764979	0.0662002416801178	NA	-0.0775045204766567	-0.0101089324618736	0.0718781367697776	-0.0587335609007436	-0.0740984184947033	-0.000275903433798171	0.10622811427765	0.0112213666393233	NA	0.184934331807397	0.0315348451571362	NA	-0.124307551180616	-0.155809937110247	NA	-0.0720249089289337	NA	NA	0.0104271740185053	0.014017094017094	NA	-0.0620620429908356	0.0193065368297566	-0.0997877801592972	0.042233335979466	-0.0731345205648611	-0.0508089227593872	NA	0.0363934975699682	0.122612967814206	0.0329263581275965	NA	NA	0.0118807829024547	0.025179892919831	0.03239960131601	-0.0744067811560072	-0.112025261746624	0.0705787092164801	0.0529759290130807	0.070127102572923	0.142732043784675	-0.0145946578633942	0.0714854506804971	-0.0843636491933706	-0.0228227179310771	NA	0.0120420205869122	-0.059595499774682	0.0231741243505949	-0.0811194905312552	-0.0915554849920175	0.100722041403156	NA	-0.0928707893413776	-0.0660315948241645	0.0291194552494862	0.0813957467827437	-0.208515607772574	-0.0732428355957768	NA	0.0144330660739329	NA	NA	-0.0391772291462694	-0.10982015118238	0.0743101091088707	NA	0.115148051123283	0.0562814779533046	0.0735272066541416	-0.0600873223783441	0.0267583992661392	-0.0152036199095023	-0.00317465357713036	0.0880445961560513	0.10276273892373	NA	0.0595122295431893	-0.0543568574528327	-0.0309442283436091	NA	NA	0.0262408157144999	-0.0795709736886207	NA	-0.0163820309950341	NA	0.0221248445397052	0.109229534368853	NA	-0.0734862798020693	NA	0.0679562153246364	0.00263413687562294	-0.0331384015594542	NA	-0.0115995872033024	0.0431132632990218	0.0509645153608002	0.109859313946001	-0.0235036560733155	0.0324895698270311	-0.000133012269235179	0.0334778121775026	0.0129953339860461	-0.00480184876469706	0.0494375203972727	0.0186280684113501	0.0563926155257425	0.0304499307595283	-0.00899367574290175	-0.149508613161864	-0.0182022174591834	0.0281178083068993	-0.00715090894657458	-0.11896306880827	0.0542146719236503	-0.125406225468145	NA	0.0502821659478006	0.0492046607216886	0.0454221022642075	0.0497786951037725	NA	0.0875693507272455	NA	0.259768022368642	0.0948532719430552	0.0296370388011255	0.0635781006059644	NA	NA	-0.0564049641449022	0.0516080548278691	0.0794453705908814	0.0592320922971078	0.146684307551181	0.0948779691813748	0.0191350674322811	0.0335060375927249	0.0353047021777672	-0.225888350841911	0.0444126908523193	-0.0232132871142159	-0.0253506656260909	0.0205315198504053	0.122568512785231	0.0645345893643107	-0.0140622546814497	0.0541846824199765	0.0565563229340319	0.014275003748688	NA	NA	-0.0250200665061346	NA	-0.0800469318133008	0.105651962989424	-0.0525465498840112	-0.136923253331922	0.0837800887336491	-0.105168249936052	0.00228237763841479	0.0163679182874229	-0.127479029398534	NA	-0.0968417524454676	0.016886560292133	-0.0532049076940718	-0.0158259903151544	-0.0705942331948524	0.034213084244044	-0.0517343635609889	-0.0265710530726011	0.0173914424069223	-0.0305593042435148	0.0848226650084235	-0.0369551833328923	0.0285859949017844	0.0778432254593245	NA	NA	NA	-0.00736824464378644	0.0879701516234024	0.0655662282906865	0.0730759528282748	NA	0.0525010364019652	NA	0.0688319088319088	NA	0.0743676183923862	0.126771277111834	-0.0239580852583949	0.00281830770994858	NA	0.0120032106409815	0.106265160135129	0.0588962098559622	NA	-0.0987074523916629	0.0687433515916488	-0.0407889003554638	-0.0215317580023462	-0.0609570179848818	0.00219593730429644	0.131106348072292	-0.0318689635098304	0.0113395605655668	0.0402138075203091	0.0949287749287749	0.0217702627609748	0.195867799211452	NA	0.186900937613012	-0.164782796609422	-0.143574219611371	NA	-0.0915410194667161	0.131302867525778	NA	-0.0775697917493583	NA	-0.0442345179187284	0.0222515080531969	0.000270963986134265	0.110159561800429	-0.0499131186437688	-0.00141691584416043	-0.0159642948497438	-0.0760357404320253	-0.0332474222257504	0.140239739620545	0.0719045980965486	0.0204323780794369	NA	0.0552812398013636	-0.0847880888747762	-0.11532093179152	0.017759078440193	-0.0163079392800755	-0.0566117153114057	NA	0.106218235382322	-0.00857382269146975	0.0189835339087379	NA	-0.0327619450839265	-0.118577439072795	0.0211905832958465	0.0329073059723215	0.0383682181824597	-0.113946001252503	NA	-0.0439942490716485	0.0451733657925608	0.0117315410194667	0.00106833196616478	0.115407724943329	0.193307401233098	0.0877669286338017	-0.047946865655844	-0.00190521552750655	NA	0.0347781248426104	-0.122761504061814	NA	NA	0.0056627239289778	0.0727965212175739	0.0621170825505191	0.110240709869193	0.0303287405580466	-0.00602083388461097	0.200861933617352	NA	-0.128516313407954	0.0812623816958182	0.0189872368200542	-0.0266176250077179	NA	NA	0.0568047065879883	0.0428438907715146	0.189776401788786	NA	0.119865223642313	8.57346987377947e-05	-0.137406260749914	0.124221463664188	NA	NA	NA	NA	0.025606096689688	NA	NA	0.0449129863371349	-0.0175357448422464	0.0796983408748115	0.210565125735404	-0.0148021133779648	0.103789791220132	NA	-0.145637497464123	0.0567976502341827	0.0690834678450778	-0.0172672505799441	0.0777133885493019	-0.0820833884610974	NA	NA	NA	NA	NA	-0.0142249036366683	0.0714307639385039	-0.105196828168964	0.0850569359547688	-0.0244121616257839	-0.129183491660272	0.00493697794007391	-0.107627389237296	0.0242618612897251	0.193054078131478	NA	-0.12151817452127	NA	-0.0657867393471109	0.0564727051414358	0.0436975293941238	0.159587556120064	0.0323569103754862	0.0962204404928863	0.0823233044904872	-0.00356275303643725	0.181706402759034	-0.117082197701393	NA	0.060527286038122	0.027826731232304	-0.0584714173568663	0.0608522311308689	0.0877295299586321	-0.0111797341518704	0.0588108279749147	-0.0263770033429476	-0.0370211602409745	-0.0593516974941124	-0.0627510959399504	-0.021942437793831	-0.0275416545385586	-0.0235576371799282	0.0828722888165613	0.0125169131980277	0.0599232621523643	0.0340779550686671	-0.00779621250209485	0.0963732105527771	0.111369726478086	NA	-0.035141347587168	0.065584574810581	-0.0878064442151129	-0.00940294426362538	NA	-0.121419385567992	-0.100083794201441	0.0747754756423487	-0.0437017632064072	0.00406304852125286	NA	-0.00779092023674067	NA	0.013666746050647	-0.139125894172334	0.00783008300036164	NA	NA	NA	-0.0500718866043943	NA	0.043606329867458	0.0602146895645348	-0.0379780018170111	-0.0214827163433975	-0.0622677357042682	NA	0.0306718530867138	NA	-0.0569987563176418	-0.131154684095861	-0.0137147292565249	-0.0236017393912131	0.116917784657723	0.0524449383892108	0.057561853351327	-0.0570707311264587	-0.0237093487867482	-0.0996025508719007	NA	-0.138200453370732	0.0147590696197507	NA	0.0780358639182169	-0.148419464951973	-0.072862498125656	-0.0249061063921745	0.103579864694416	0.0926456916549796	-0.00163954380672647	-0.00251029786633502	-0.129849258641828	NA	NA	NA	-0.0871050426468383	-0.0668271987157436	-0.0993732193732194	0.160472070069593	0.155040794545439	0.119136302294197	0.0633805226994082	NA	0.145453326629797	0.025060993358207	-0.00228096636765367	0.0600146419341466	-0.105571873373731	NA	-0.0558453952881197	-0.171716722676475	-0.0747296093426124	0.0108092755770774	0.0864286911345735	0.107160258615367	-0.00584936448713539	0.178825293500216	0.113527912289522	0.0078995887821253	NA	-0.037497291021433	NA	-0.0205569227241054	NA	NA	0.0303525530770113	0.0222846709534016	-0.00517583551639279	0.0326952625404638	-0.0770705547176135	-0.0158718566148907	0.0320249089289337	-0.039196986936925	0.0193160629073942	0.0212057544565285	NA	NA	-0.0344653488925935	-0.038409145034532	NA	-0.00142608910410768	-0.101497534686389	0.0572436117946954	NA	0.141504591040195	-0.0972296706089746	0.0791673502509416	NA	NA	NA	-0.11428400059979	NA	-0.195665634674923	0.0105965265098392	0.00327873479576266	-0.151420885043176	0.122062925035061	NA	0.093478341404038	0.0397269191077241	0.0759916382207404	-0.136640293544318	-0.0772346149435933	-0.0709174141991479	-0.130540781314775	NA	0.0597895442477486	0.049678142062043	0.0166279449251585	0.0331189965864888	NA	0.0594670688788336	0.0580434494985579	0.0209298510227303	0.00713750187434398	-0.0556118299771551	-0.127251461988304	0.0148335141523996	0.0671613170684378	NA	-0.106968678609545	-0.0173268782979086	NA	-0.0263468397543367	NA	0.0155641995889674	0.0431199668351371	-0.0246302029583763	0.0104031824155663	NA	-0.0200382807193953	-0.043828071939527	0.0554022562691293	0.0433415363446323	0.00221463664188122	0.0320612491510324	0.0638455364151959	-0.0840919795718557	0.026941511647394	-0.0535545500251383	NA	NA	-0.0581443553579776	NA	NA	NA	0.060693997750258	0.0424764273680682	0.0443071983629259	0.0188940929498205	0.0305314316459827	0.00681961313540261	0.0704471082180061	0.0100274315754192	0.00401929912765826	0.0168971448228414	0.0522692351794519	0.11521932029672	NA	0.0313482045989786	-0.147934353676304	NA	-0.0675709384068517	-0.165088689546894	-0.0635678688929463	NA	NA	-0.00211443641784199	-0.138973124112443	0.0520550748414526	0.0358134652871495	0.161612024026885	-0.090225715117356	-0.0140940082735748	0.0697234791352438	0.164497367097986	-0.0253972286170429	0.184177537861748	NA	0.00553923773738015	0.0276644350947757	-0.0031319626366066	0.0959935787180369	NA	-0.0112531202314484	0.0808185370414473	-0.101239272137105	NA	0.0580109902710522	-0.00378079436902966	-0.0279706808499378	0.0701136955006924	NA	-0.0735631940585501	NA	-0.0854450354140757	NA	0.00842140544926923	-0.0562140897744613	-0.0175879634117439	0.110693394493116	0.165495488343786	0.257063321954963	-0.100538929021901	0.0524477609307331	NA	NA	0.0674319282368818	0.000263554814638406	-0.0828295978760375	0.111496035211205	-0.042205463381934	0.242556869801452	NA	0.057655350039251	NA	-0.0293699558095843	NA	NA	0.0627609748352782	-0.0264454499748617	0.132004269094052	0.0947498963598035	0.0629712541786845	0.0871950111578595	-0.00777080962839477	-0.0389598934490575	-0.0744766390586824	0.00547714182389105	NA	0.135401903451439	NA	-0.00766813968052358	-0.0586940453194323	0.146344896933132	-0.0510978804477256	-0.00946045354714085	NA	NA	-0.0116172280878163	-0.103115203796318	0.0253951117109012	-0.100097554091362	-0.0200844998368218	-0.134463408395297	0.0352383724519947	0.0143071101585033	NA	-0.0588986795797941	-0.00139539396505341	NA	-0.079521932029672	-0.00718619071560248	-0.0152124403517592	-0.0453416598308239	-0.117090312508269	0.0182756035387614	0.0989519550510263	-0.0406266042179355	NA	0.0852414596067847	0.168560415619239	-0.0245966852777998	-0.00433118996586489	NA	0.0522967549592937	-0.0330600760322123	-0.24087287096575	NA	NA	0.101843648840553	0.0844751395834987	NA	-0.00817055207148086	0.129525019184462	0.0292644633201909	0.0142961728101047	-0.0627842608028367	0.0138491527965212	0.0482199465481199	0.235104301729689	-0.1053806461856	-0.0268501318656117	-0.122004710116165	-0.109343141665123	-0.182490363666834	NA	0.00547996436541328	0.0436777716034682	-0.0301154595891438	-0.0531865611741773	0.0141151773349916	NA	-0.0138339816358392	-0.0246150317976943	0.0759475360094555	NA	NA	NA	-0.025255748723241	NA	0.0373087066585519	-0.121588385241636	0.077928607340372	0.0725029768992617	0.0694094713908955	NA	0.0545844248630626	0.0358025279387508	-0.0169599463717111	0.016140350877193	NA	0.109930583119438	-0.0602806664726169	0.0148575057553386	0.0369315445476436	-0.122075979289602	-0.106998668113219	0.0912795815582193	-0.0902458257257019	0.0401393629876602	0.0343312781702875	0.0828772282642252	NA	0.0200481596147231	0.00089474566254752	0.187598458186693	-0.0143903751334092	-0.156123592036905	0.0272403482310603	-0.0741007183457015	-0.0809063886463267	-0.0809885951681617	-0.0416716502165419	0.0354807582052164	0.0554206027890238	-0.157623772855971	-0.115465939862225	-0.120070916355746	NA	0.0945293853033791	-0.169486914873912	-0.0651820098259727	0.0593023030174733	0.149153678565443	-0.0127465975143994	-0.0419980065800499	0.112798638123716	-0.0221703580217512	NA	NA	-0.0473876496167518	0.0589812389193194	0.021654185740873	0.0601197816058497	0.0645077752198495	-0.0819327353073483	-0.0339624102707357	0.0460998650472335	0.127893237366922	NA	0.000706693895962348	0.0432748538011696	NA	-0.0120102669947871	-0.110504617501522	-0.00270399477829818	0.0400987889532781	0.127196775246311	-0.0610378132359557	0.0511730306157551	-0.0992010443403632	0.0743284556287652	0.0809448457745671	-0.0255475289531017	NA	0.200145360888395	0.00132236070316566	0.0120864756158874	0.0167890076816357	0.04371799282016	0.0832762650719307	0.0207386238345991	0.0509154737018514	-0.0583384050876311	-0.0291914300583031	-0.112894251717781	0.0725396699390507	0.0567690720012701	-0.0121284609210306	NA	-0.0831672444056345	NA	-0.022976899261729	-0.033903310311979	0.0369597699628659	0.0197930724246514	-0.0725618974535383	-0.170709428170728	NA	-0.0351385250456458	NA	-0.119762200876752	-0.0443156659874926	-0.0215670397713741	0.0122872288816561	-0.0700953489807979	0.0831580711456872	0.0551563423390049	NA	0.0590302805782682	0.010651918887213	-0.0776131883252626	NA	0.00565143376288887	0.00403976255369444	0.295496105774744	0.00979033808755171	0.0738182812486218	0.0760928968978505	-0.0539853404249689	0.0509934464114031	0.027209653092006	0.104026188248189	0.13230451694848	0.141768851490214	-0.0628512961639897	-0.000688347313734311	0.0271546135323225	0.00507316556852161	0.151253649457984	NA	0.0164921101144011	-0.0173300521288137	0.0871611406595927	0.105867887415875	NA	-0.0627726178190574	0.00875058435429952	0.0474882026584813	NA	-0.0483127376006633	0.0159893449057536	-0.0714265301262205	0.0440609316151112	0.0370589117338343	NA	-0.087113510271405	0.00910587176841047	-0.0814137404849479	0.0476279184638318	-0.0902867525777743	-0.0355753133462112	-0.109244705529535	-0.0586577050973336	0.00394344332424828	-0.0890377779541866	NA	-0.0624981256560204	NA	NA	-0.0699944431213781	NA	-0.00924241221454844	-0.0872207668492498	0.149373131168797	-0.0247201714693975	0.0966593456995934	0.00628826969384245	0.0625771568186429	0.116844045760454	-0.0550878957070908	0.0212653806461856	NA	0.101269967276159	0.00585853774708264	-0.0173635698093902	-0.0141391689379305	0.101260794016212	NA	0.110441463134962	0.0727622979016168	0.0833496511515087	0.203277676342692	NA	0.0859739091318039	NA	NA	NA	-0.057330404946504	NA	NA	NA	-0.130198900972895	-0.134734372381431	NA	-0.0860748149912237	NA	0.060509645153608	0.0255122471840738	-0.0221915270831679	NA	0.00202764326603336	0.146629973626878	-0.01857726266395	0.0378075908726064	-0.00361885104919161	NA	-0.0423945736639235	0.0437384562461962	-0.0325149727007312	NA	NA	NA	0.267043475959885	0.0713796053734134	NA	-0.0357633651751299	-0.0346717472414067	-0.117890503029822	-0.00524781032520971	NA	-0.036582960669648	0.031812162667669	0.116923782558457	0.0764771153625643	0.0802279202279202	0.00937895266068641	0.0985754985754986	0.0187123918393268	NA	0.0398239439725508	0.067489084702707	-0.00401929912765826	NA	0.00599931200550396	-0.119412558545685	-0.0284561579917617	-0.0782288551947995	0.0870630573416951	0.0515667751581064	0.0580632072892135	-0.101703933035202	NA	0.0138950190962575	-0.0656459650886895	0.0883081509706897	0.0403189471920122	0.092091062245861	0.111871080415972	0.0973776825170014	-0.0451730129748706	-0.00525839485591808	0.151810748590934	0.0402293314986813	-0.0689070589999383	0.0584139080733508	0.0282991541195876	0.0121979660060155	0.0800169352491334	-0.0985938450953931	0.114977640178879	-0.0386529420585148	-0.066235876266836	-0.043817840226509	0.0682014236193803	0.0440143596799944	NA	-0.123030009175907	-0.0742924682243568	0.0767417286302735	-0.0156721618021928	0.140325827136973	NA	0.0133449763171125	-0.0440157709507555	0.176417665581752	-0.0478452541610436	0.0562017411553015	-0.0476148642092915	0.0151697494112355	NA	0.124214760128073	-0.0774777063321955	0.0642719222629661	NA	0.182635371737539	0.104687712241892	0.0807899588085347	0.129129157735969	0.018933961348822	0.0972556075961649	0.0207417991938116	0.0803256507281275	0.15505561288843	-0.137880800543339	-0.0234666102158362	-0.0397569086113978	0.00286452682737512	NA	-0.0368565740393723	-0.0472377020983832	NA	-0.0478544274209909	-0.00321452197613188	NA	-0.0447933811401304	NA	-0.0431351379958191	0.0337590078766549	0.0912802871935999	0.0433937533627936	0.0191146040062449	0.0649142211990509	-0.085126793857444	-0.0914161220043573	0.0235953886727881	-0.0225005953798523	-0.0554050788106516	0.0357245552291992	NA	0.171277111834387	0.108814973582775	NA	-0.1099210570418	-0.00673176153052314	0.187634445591102	0.00699461070978099	0.0195889691186588	0.0516161696347455	-0.0971550545544354	NA	-0.0787781923385639	0.0831598352341386	-0.0321653303696647	-0.0990500383689238	-0.00383477547564235	0.00431566598749261	-0.0563181709930936	-0.121582387340901	0.0413498804830074	0.15581452374022	0.029902004886525	-0.0370719659883747	0.0614172740791261	0.0176274774417189	0.124869589761231	0.0913353267532834	-0.0022283965318021	0.0962684236987643	0.0618080142538347	0.0730491386838136	-0.088555123353885	-0.0237474530972983	NA	-0.0253023206583578	-0.0602856059202808	0.0361422913744895	0.133831159094317	0.20139151297046	NA	NA	0.110286223351239	0.00352217900205516	-0.0313160981891632	NA	0.08024026884708	NA	-0.0259444488546656	-0.0980907270690553	NA	0.046554298338608	0.129454808464096	-0.157264957264957	0.0623824014536089	-0.0743432739717569	-0.0569239589673026	-0.141997666287182	-0.0173416951125929	-0.0122681767263811	NA	NA	0.0110922353646812	NA	0.138359574149048	0.0709287043652369	NA	0.0101881409319804	0.00136293473754774	0.0103481428558828	-0.155252132341916	-0.0875167808913939	-0.0528642668769698	NA	-0.185324195355155	-0.018243497128946	0.0624399107371244	0.120889100579503	0.0288146207650852	-0.0994437829112752	-0.0351113580834943	-0.0698487294152929	-0.0556090074356328	0.199043864059344	-0.0557233203672832	NA	-0.0756063613029557	-0.0449592054545615	0.089608636977058	-0.100742857646882	0.0122325421396629	-0.0738101664417454	0.0190863785910226	-0.0299771550545544	NA	NA	NA	NA	-0.0945036379476279	NA	0.129381775202209	-0.0610124103622556	0.121045045998606	-0.038660704047701	-0.0447023541760384	-0.116664814373793	0.00536600425145317	0.014311696788477	-0.0455861624901873	-0.101469662088857	-0.0694507510606582	-0.0219004524886878	0.0903315604244397	0.14146119446429	NA	0.0756924488193838	-0.0732915244370353	-0.191195787356778	-0.245499722156069	-0.0652508092755771	0.0376770483272031	0.164578867984441	0.150276697273601	NA	0.0470916355746077	0.00570541486950156	-0.00930274403958615	-0.0223555873091477	-0.0190757940603142	0.20116323992485	-0.0183151191200727	-0.166341545165075	0.105643495364858	0.110512379490708	-0.0366676369153149	0.110974923482663	-0.0786423575278064	0.0404787736057086	NA	0.0783604561932735	0.288547714182389	NA	0.0257966182424387	-0.021905041050783	0.0397777248551242	NA	-0.0456189745353832	-0.0741481657890327	0.0414977110952343	NA	-0.0611683557813589	0.08580455664047	-0.0592585536238787	-0.0650310038545333	NA	-0.136159050214778	0.118896386264807	-0.166381766381766	-0.114002452082947	0.047858308415584	-0.0253693560195108	NA	NA	0.0270840499942667	0.0193622820248207	-0.054844098683108	0.0783361117726443	-0.161130427879654	-0.0917467121801487	0.0992952466636677	0.0339332998156528	-0.16491968987325	-0.0423497658172581	-0.0583842713873674	0.0115544265389467	-0.0842345179187284	0.0636010337558325	NA	0.0780295131997918	0.178650295925838	NA	-0.0424171539961014	0.0409970627927284	0.0261243858767079	0.0101396276009279	-0.157221560689053	0.0821370167500198	0.0625422278673053	NA	0.0391355966588165	0.036528626745345	-0.0955705503073924	-0.00593227664435095	0.00861474954354211	NA	0.0657772132694733	0.137408730473746	NA	-0.00395191094881497	0.0121933793760419	NA	-0.0436742434265654	NA	0.111953992573188	0.0956351159447135	-0.0231039136302294	-0.172710610109991	0.0732474222257504	0.00232506857893855	NA	-0.0160983655720498	-0.0025021830594586	NA	-0.0992169211364258	NA	-0.0633614705441331	-0.0537588314678098	-0.151911654450354	0.0297711095234315	-0.00224180360403271	-0.0935901846118564	0.0342349589408413	0.0667428752877669	-0.0653174918190398	-0.0199327882300019	-0.0712575304525769	NA	0.0962140897744613	0.00161837474530973	-0.0468545420867402	0.0345591983982077	0.0500302541169414	0.067714182389105	NA	-0.11720462543992	-0.0440951549310682	NA	-0.131082709287044	-0.100334294761539	0.0153422772617819	0.00849549716422781	0.0449426230231184	-0.0493669568592169	-0.0637389854727316	-0.0536656875975761	NA	-0.0426175544441798	0.0156340574916426	0.00387041006236053	-0.191047671331871	-0.0131156448184312	NA	NA	0.0633067838021398	0.0144182477309412	-0.0084168188192956	-0.0929653444823723	0.0659966658728269	0.286584989371367	0.0651350850731656	0.0865617034038087	0.00366224762509592	-0.0157878860046043	NA	0.0969797041623667	0.107047709772168	-0.0310225538708511	-0.014664514478756	0.050037310470747	-0.0482573452232895	0.0595683275559436	0.0275370679085849	0.306157903557284	NA	0.0327217238672347	-0.00335000396919902	0.00195461000414561	0.0337000873223783	-0.0457593959761142	NA	-0.0663304314078308	0.152789817681459	-0.155149462394044	-0.153622114612827	-0.041478306122269	0.113250783983028	0.0764555934834572	0.0823783440501707	-0.0732710610109991	0.042233335979466	-0.0548599754791705	-0.300096848455982	NA	0.0411575948418054	NA	-0.0516327520661886	NA	-0.104156368800332	0.0806241344941035	0.297660289486915	0.017458124950385	0.163986134264772	-0.0786296560909564	NA	-0.0424464378643945	0.00259885510659504	-0.0181482363525707	-0.215018743439796	-0.117271660801073	NA	NA	0.00841329064239281	-0.131056247960273	-0.10273733605003	NA	0.109476859569739	0.178672170622635	-0.137575613241248	0.00538787894825046	-0.0178158820883279	0.0614784825311141	0.0217395676219206	-0.100571741067097	NA	NA	0.027363834422658	-0.0783071807220414	-0.0816151993860972	0.0832053487161846	-0.00831203196528274	-0.0583059458601254	0.0575674984343715	0.0451119755144523	0.0194337293212432	-0.0727991737714603	-0.0820565743166362	0.147701885881793	0.0708034540851878	0.00638952837095252	-0.0314921542166124	0.00223968669789103	0.0712889312270117	-0.0245204766566996	-0.0286255104830956	0.0240614608416466	-0.051515616593016	0.0736817408024838	0.116823229516728	0.0251125047409877	0.00996357157347869	0.00599543101091089	-0.0543423919275313	-0.0477478764785266	-0.100508939518227	0.0323749040776905	NA	-0.032756300000882	0.222193291171619	0.126695421308424	0.00813491820229848	NA	0.0423391812865497	-0.0299591613523502	0.10230830973865	0.0709752763003537	NA	NA	-0.0194289645682835	-0.0504010655094246	-0.0363603327070819	-0.0464286911345735	0.140463778853872	-0.133979342524234	-0.076394556023039	0.0615765658490117	-0.0183048874070546	0.0193915658931139	0.0388353488043891	NA	-0.0414955941890926	0.163393047727413	-0.0411618286540887	-0.0885508895416016	-0.0264503894225256	0.0907958685048468	0.0155299762730103	-0.120842881462077	-0.160597673167333	NA	0.131453167861837	0.0753742072627522	0.0750859552097942	-0.0920843587097457	0.00635636406872574	NA	0.0207668492498214	0.00797121007647323	0.0393143022866383	0.0554266006897586	-0.017750257997936	NA	0.0227108747232586	-0.0303402044578515	0.0483014474345744	-0.07263987016309	NA	0.0786049588526369	NA	0.0832240480537694	0.00573469873779471	0.00302647014721318	NA	-0.0615857391089589	-0.0694006509486386	0.0941307013133638	0.013861501415681	0.0432723840773376	-0.0329665793442883	-0.0818191280110785	NA	-0.0576948656205622	-0.0635632822629727	0.0128277455831635	0.0189360782549637	0.0833323630846851	0.00682208285923456	-0.0659183403455849	0.0085914635759837	-0.0740698402617907	-0.212563837950835	0.0494994442679868	NA	-0.0860465895760013	-0.0735160993813432	-0.0163305196122534	0.0550393881293951	0.0745835428188369	-0.0651347322554753	NA	-0.0314459350991859	-0.0267795683275559	0.015222319247087	NA	NA	0.0433754068428991	-0.0570156915667752	-0.0253884081747859	NA	0.00907694071780759	0.0767893590184612	0.197160523228635	0.0876970707311265	-0.0389828265989257	NA	-0.0715969410706253	0.0903626083811842	NA	-0.136148112866379	-0.0593524031294929	-0.105557055030739	-0.0325890644156898	-0.00266095102008415	0.0532341915623649	0.00356275303643725	NA	0.0521923209229711	0.0949746412285112	NA	-0.0827209300274316	0.0959201926384589	0.0804025649846083	0.068629744295379	-0.0523884875587662	0.015525742460727	-0.0331768586876946	NA	-0.0555035149462394	0.0565305672426415	-0.00970883720109726	NA	0.0518253905250809	NA	0.0552904130613109	-0.00137634180977834	-0.231833681740802	0.201963430446403	0.0812253358383389	NA	-0.00233071366198301	-0.0225302320658358	-0.107456625475201	NA	-0.0496587370890776	NA	NA	0.0614566078343168	-0.146440157709508	NA	-0.093515034443827	0.103150132747656	0.0611616522452436	0.103021707108394	-0.0541931500445432	NA	NA	-0.0619039806655906	NA	NA	NA	0.0704315842396338	0.0381766381766382	NA	0.0281065156606952	0.145509071824861	NA	-0.00138322187674507	NA	0.089334144814021	NA	-0.159055859860813	-0.155690684730932	-0.0149273636580138	-0.0426914735158702	NA	0.0262337593606943	-0.174962645427042	0.0694768595697388	NA	0.00516630943875526	0.0795787356778069	-0.119576618771665	0.0522738218094255	NA	-0.083900046748344	-0.080112548843199	NA	0.116312702318894	-0.0108053945824844	0.121853351327036	0.119017755550263	NA	-0.0602894869148739	0.10276273892373	-0.0578631596588253	0.0870877545800147	0.0217642648602401	NA	0.00635654047758644	-0.00234235664576222	0.109685022007003	-0.0648150794280825	-0.0480156651054484	-0.072250359433022	-0.0200901449198663	-0.122214283824191	0.117583904456969	0.0836075608831027	0.00640540516701507	0.0976168929110106	0.0729694018858106	0.032631049720833	NA	0.0582526703888933	0.0590140509645154	-0.0968084197126674	0.0951394070898715	-0.0102387693718963	0.0193873320808305	-0.0596893440237094	0.0411138454482108	0.0224180360403271	0.0644015770950755	0.065225406401877	0.0279710336676281	0.0190634454411544	NA	-0.0305762394926482	0.0634595538620306	0.0593703968316971	-0.0520931791520027	-0.187332433648223	0.0525546646908876	-0.0157017984881762	-0.0368620394626587	-0.0294782708404999	0.0540315595423955	-0.0497532922300724	-0.119646829492031	-0.136279713864853	-0.118427844372117	-0.177795771479982	NA	0.00121016467765694	0.00916867331728013	NA	-0.0473573072953878	NA	-0.0377952422534466	0.0123874291056954	-0.00131001208400589	0.0714191209547247	-0.0436033270708193	0.0017482116553324	-0.0525483139724626	0.101110493680153	0.0364323075158988	-0.00181277729265345	-0.134996880650321	-0.00911575066373828	0.120748679138772	-0.0032226367830083	-0.0652275233080187	-0.116703977137414	-0.104308786042532	-0.00155310347260812	NA	-0.0111606819965953	-0.0257002990129925	-0.0300650066594339	0.0426274333395076	-0.119535691919593	0.0199821827066409	NA	-0.187159200162296	NA	0.168516666225645	-0.0109052419888333	-0.0481853704144726	-0.061583269385127	0.0887770456810704	0.0514388832825175	-0.0937595371031903	-0.171482114037921	0.00113254478579556	0.0779028516489817	-0.0913296816702389	-0.0924773976167165	NA	0.0561939791661154	NA	0.0033150750178614	0.187666904818608	0.102739100138481	0.0117117832288111	-0.152886448172418	-0.175092835154755	0.0473869439813712	-0.0521891455637586	-0.0571021319008935	0.0542436029742531	0.0134203040777173	0.0963019413793408	-0.0325911813218315	0.224438622952555	-0.150697608778104	NA	-0.133205966147143	-0.0705801204872412	0.000473834199838958	-0.0845986257750964	NA	NA	NA	0.0627115803586392	-0.123915570726716	NA	NA	-0.0616707681723162	-0.0254617942543639	-0.195908726063525	0.0301613258888801	NA	NA	NA	0.0193950940700167	NA	-0.0671165092217724	0.0344367706596809	-0.0768094696268071	-0.0833313119818048	0.0948063471902481	-0.0436636627471854	0.109729477035979	0.083432210491034	NA	0.0536416959946372	NA	0.0439663764741164	0.0330456105069108	0.00449701428029601	0.0315288472564014	0.0634757834757835	-0.00971130692492922	0.0151859790249883	-0.0454309267136733	-0.0593615763894402	NA	0.0732131989097933	NA	-0.0879394564843481	0.0203776913374437	-0.0315669515669516	-0.0873774179037337	NA	0.0859605020595733	NA	-0.0733246892999215	0.0367205595688568	0.0722796433013151	0.0565686715531917	0.0139793425242342	0.0937627124624029	0.00162507828142503	-0.167834669630335	0.0363472784525416	0.0466530831855909	0.0972224427332787	0.0559244264507422	-0.0837980824358533	-0.0661854233371261	-0.0247007664964321	NA	NA	-3.8809945930689e-06	0.0132080830532843	-0.0819503761918623	0.111635751016556	NA	0.0564822312190733	-0.0144919866282095	-0.0949128981327124	-0.0760572623111323	NA	NA	NA	0.0718012225132968	0.00597426194949415	-0.00261332063189648	-0.000930733066955977	NA	-0.191856967708361	0.0751138278073263	0.053718610251118	0.111848500083794	0.0904536353452762	0.00821712400659769	0.0199207924285324	0.174607358012931	-0.059152708316795	0.0684300494826811	NA	0.018815061787198	NA	0.0159297187160964	-0.0253365439743149	-0.0419870692316513	0.0290351318215095	NA	-0.0196720559568857	0.0448487735175042	0.0770790223421802	0.0853953182487306	0.0876402670829915	0.0649713776648761	0.101722632372787	-0.0902250094819754	0.0706161078916497	0.0411939350639041	0.0247805032944352	0.119702927504785	-0.0490353082303547	0.0878145590219894	NA	0.125073518386212	-0.098075203090683	0.00257909731593942	0.0418057209388479	0.0578656293826572	0.0546489905003837	0.0487872773940885	0.130764114912722	0.0251661330299101	-0.0762160302717578	NA	0.0875961648717067	0.0325566051881841	-0.0289776225379941	0.0448272516383971	0.0638846991788168	-0.0149707602339181	NA	0.123287202420329	0.128366718707276	NA	0.0734333571485274	NA	NA	-0.0897412964286029	0.0732146101805544	NA	-0.015449886657317	0.0430007144558228	0.131579476594956	-0.0528792569659443	0.207675548852019	-0.160938495056142	NA	-0.164494382656752	-0.0152964109620456	-0.0202584389581294	-0.0211253120231448	-0.010110696550325	0.0578247025305849	NA	0.0336383442265795	-0.111647394000335	0.0303493777177988	0.06416695333104	-0.129091759060799	-0.103751686909582	NA	0.0342092032494509	0.0288527250756353	0.033568133506214	-0.0445330016847045	-0.0422418036040327	0.0118730209132686	-0.0145498487294153	-0.00399460188933873	0.0254794351388779	0.0387397352103234	0.119454543850829	-0.0150455575842573	-0.143885051996507	0.00168223474725023	-0.145744401224277	-0.0117396558263431	-0.0601758796186041	NA	-0.0616312525910049	-0.0859326294620412	-0.275536856217971	NA	-0.111242712109585	0.0215448122568866	-0.0755777830700431	0.0269499816490684	0.0766514073015621	0.0664669718539688	NA	NA	-0.051549839908973	NA	-0.0148462155892496	NA	-0.00347701833769945	0.0435539325941803	0.0109863900575975	NA	0.0499085320137952	0.0146673370202782	0.044488193838039	0.0563883817134591	NA	0.00111243417744966	-0.13073159458747	-0.0154749380782848	0.0405316437485722	-0.0905040882749861	0.0232101117550034	NA	-0.0721988480502412	-0.0212805518068676	0.137500463073218	-0.033905780035811	0.0269616222557399	-0.035935540207986	-0.0324165365651434	NA	NA	-0.040343997248022	0.00486641440201812	NA	NA	0.0205929101285138	-0.0270399525530691	-0.0807084579220802	-0.0336820936201741	NA	NA	0.0676767837139354	0.118664937859984	-0.0572048018487647	0.00184876469706191	0.052757534862798	0.101557513693737	0.0464233988692193	-0.0552053839979537	-0.0191597646706006	0.0981027228705247	0.0419470281237182	0.053337919963307	NA	-0.0264750866608452	0.13255819286779	-0.0720517230733949	-0.0280564155486756	0.000811833505331957	NA	-0.0146631032079948	NA	0.11012286876064	-0.0254406251929472	NA	NA	0.00250782814250307	0.0258456599013875	0.143712876963651	0.0607689661559631	NA	0.285138436841223	NA	NA	-0.0771509971509971	0.0793430534607005	0.104601271907773	0.0489347551886252	0.0293964171363552	NA	0.0193287643442442	-0.152809928289804	NA	0.0772250888659557	0.0119834528503259	-0.039075617651469	NA	0.0651160329178905	0.0241299074735607	0.0698272075361859	0.0978155292706376	-0.0167750699020049	-0.0889855609360253	0.0429118043978725	-0.0039564975787886	0.0680228978680991	0.0764481843119614	0.113459818475298	-0.114381731099997	-0.135785416280772	-0.0861439672585183	-0.0814045672250007	-0.0256255016626534	0.00979527753521562	-0.00273504273504274	-0.031027493318515	-0.0435465234226844	-0.0738853166097748	-0.114920836530744	0.159829941873286	0.109011493036261	-0.0487138913145105	-0.000863697705802969	-0.0784080865814612	-0.0067945630793928	0.116678927081404	-0.273804521358701	-0.0677872156509927	NA	-0.0113162745980083	-0.114837571555838	NA	-0.00896121651539608	-0.0574094361091265	0.0903308547890591	0.0633036084429273	0.0513826043237808	-0.0269235179451898	0.00383265856950067	-0.012236423134256	-0.0182921859702045	0.0243243100209044	0.0649530311449816	-0.0311171117565128	0.109317033156042	0.0635280004939448	0.0403686944863415	NA	-0.0284914397607896	-0.243062810369312	NA	0.00273962936501636	NA	-0.00814550201547106	NA	0.0102881638485354	-0.0175988992088063	-0.0501858467183545	NA	0.0385283974138463	-0.0594014447884417	NA	NA	NA	0.0723586744639376	0.0306464502130137	-0.116619300891747	NA	0.0589713600239916	-0.087581346528715	0.0832166388822736	0.0457597487938045	-0.0131548075820522	NA	NA	NA	NA	0.104730756000106	-0.111601880518289	-0.109996207209829	-0.0464505658313708	-0.223488484912634	NA	NA	NA	-0.172062131195258	1	-0.129147151438173	0.0135100949961631	NA	-0.14524128319794	0.0789609519021284	NA	0.0819916558616249	NA	0.135859155178041	0.0142746509309977	-0.0952018558210509	-0.090904889171143	NA	0.0508872482866291	-0.0758473357854163	0.0880453017914318	-0.0972637224030413	NA	-0.124737283127376	0.00668448396002576	-0.073059723214522	-0.0279639773138225	NA	NA	0.0921393982694292	0.0933541495770598	0.0291282756917432	0.0536311114639288	0.0571307101338061	-0.0411279581558219	0.0288403764564755	0.0354419482592857	-0.0258403676360333	0.0901142247272278	NA	0.0438316001164298	-0.0314293526677428	0.0271320332001447	-0.0709999735386732	NA	0.0399347287272984	0.0468111455108359	0.0424506716766779	0.0303885404814197	0.0702170710839441	-0.00137563617439778	0.0435680453017914	0.0592257415786828	0.0142259620897392	-0.0637834405017068	NA	0.0729454102828716	-0.0616249018725799	0.0106688541363464	0.0408809857726266	0.0155380910798867	-0.0927963448087287	NA	0.0866933044022827	NA	-0.130432466283859	-0.127842784437212	0.0376664671188439	-0.0227338078731268	-0.0328849310549651	-0.0612029319150062	0.0106794386670548	NA	0.0622102264207527	0.0130436700096143	-0.00565707884593333	0.0166131265821668	-0.0831799458424845	0.00489075882264737	-0.0048851137396029	0.00924064812609704	0.0312889312270117	NA	-0.043516886736701	-0.0260153652104116	NA	-0.0582706640910975	NA	NA	0.0334051317333051	0.0677321760913092	NA	NA	NA	NA	NA	NA	NA	NA	NA	0.0811455990403359	0.07305725349069	-0.0987032185793796	0.0184333130463161	0.022496361567569	-0.0275631764176656	0.0525031579391178	0.0659896095190213	0.00485441860054863	-0.294877969181375	0.12300953489808	0.0544881056336165	0.0390911416298413	-0.104398754553553	-0.112134988048301	-0.0959572384959382	NA	-0.135980171645806	-0.00116641528406234	-0.104097095428365	0.0503943619733093	0.086771982747215	0.128932638282483	0.144653325276153	NA	0.0980857876213913	-0.00782867172960052	-0.0269475095481287	-0.109469450398243	-0.041287431751828	NA	0.0254314519329999	-0.0910707134855742	-0.08467906820848	-0.117944131318744	0.0293590184611856	-0.0489061769557126	-0.121066215060023	NA	-0.0688065059582088	-0.0308683725401992	-0.0515209088583702	-0.106891764353065	-0.10264877880977	0.0467800975540914	0.0185243400104081	-0.0679343406278391	-0.0804674834396197	-0.0992006915226729	0.152415125294382	-0.0671253296640294	0.0125204413749305	0.0686156315877678	NA	-0.0405983788027132	0.0335850687553474	-0.128194378572886	0.0657087666375592	-0.0355209794219082	-0.153437238143121	0.156362802430914	-0.0480865814611945	-0.0229370308627275	-0.0120741269967276	-0.0398627539184815	NA	-0.0257680400095261	-0.0209690137863512	-0.0994353152867085	-0.0398729856314996	0.153989750646097	0.138148236352571	0.0677639296834343	-0.0855247722120787	-0.0640191227188131	NA	NA	-0.192980339234209	-0.0296056380266907	NA	NA	-0.137494817990174	-0.00619442018822824	-0.0234098065677013	-0.132069187549064	-0.0504793910366666	-0.0224483783616911	-0.00127437749728771	-0.209053320371987	-0.0634567313205084	-0.0260545279740326	0.0657698040979775	-0.110080177820116	-0.0916140527286038	-0.120222627962566	NA	-0.0116405140553747	-0.0984767096222205	NA	0.0665816376033094	0.0833231898247378	NA	-0.00365448563590978	NA	-0.0524004833602357	NA	0.0371693436708917	-0.0854111649158089	0.105265274800879	NA	-0.0440686936042973	0.0262464607975444	NA	NA	-0.109839556155346	-0.00805518068675963	-0.109589408412938	-0.073780529755762	-0.0475855803409983	NA	-0.101616787065703	-0.0653725313787233	NA	0.00476797826643028	0.0262379931729777	-0.0828073703615499	-0.0149555890732361	-0.122955917454414	-0.0783156483466081	-0.116103834246249	-0.028596932250183	-0.0302026055586427	-0.042337064380408	NA	NA	-0.00706058761786316	0.0606543004066224	-0.032520970601466	0.0890286125469571	NA	-0.049015550439699	0.0637160523228635	0.0823624672541081	NA	-0.151900717101955	-0.152342634696325	NA	0.154401841708343	0.0144605858537747	NA	0.0789348433930477	-0.024099917969887	NA	0.00320781844001658	-0.0462939147768869	0.0486570876663756	0.0377119772785407	0.01607331551604	0.057415081192171	0.0791906362185	-0.0334509980330414	-0.04823264798497	NA	NA	NA	0.0725068578938548	0.081171001914036	0.0187003960378573	-0.0459156942129078	NA	0.120871812512679	-0.0882859234562021	0.0398045389995854	0.0302922212519736	-0.0371714605770333	0.00974553024088628	0.0467987968916761	-0.0806865832252829	-0.0770165736110009	0.0325237931429882	NA	0.0651851851851852	0.0136681573214081	-0.006949097227735	NA	-0.0289363428682314	-0.164265918693163	NA	-0.235389088035592	NA	-0.052553959055507	NA	-0.217035449357431	0.11323401515352	NA	0.0297121889691549	0.0493535541401883	0.0792993040671059	0.126419870692317	0.0788790981979837	0.133029910119693	0.0433118996586489	0.0456669577412611	-0.0788050064830251	NA	-0.00254875499457543	0.0769121395746783	0.125259806126679	-0.00270928704365237	NA	NA	NA	NA	0.0572640752207316	-0.0473795348098754	0.040699284662133	0.0853751775114004	0.114045682309341	0.0439624954795233	0.0756278831820627	-0.19413228899297	-0.110146154728198	NA	NA	-0.0278034452647456	-0.0155934834572605	-0.0580991946936219	0.135185273389608	-0.0384207880183112	0.101349704074162	0.00182089209952987	-0.0924692828098401	-0.159882511709137	0.00977551974455999	0.127276159226624	-0.0415933246892999	NA	0.11199527224295	-0.0404808905118503	0.0551281169237826	0.0684443446362315	NA	0.0150861316186394	-0.00175279828530603	-0.00807670256586665	NA	0.0505104389934111	0.160122780556217	-0.043858414260891	0.0646788917996348	0.035238725269685	-0.1301043458319	-0.010721423972198	NA	-0.0217699099432846	0.00653524207703774	-0.031864729697547	0.0289031780053452	0.0428475915782417	NA	-0.00186852248771753	0.164082467967018	-0.0933453291348028	NA	-0.113979166115389	NA	-0.00369329558184047	0.0392844857241142	0.00862145307965741	0.0935055083661895	-0.215848923465023	-0.228339022518589	-0.0128856076843693	-0.0289508083935329	0.0864212819630776	-0.003508066294444	0.0539631129104813	-0.0141391689379305	0.0554047259929613	-0.117421608319441	0.089979095551851	-0.0103982429679024	NA	0.110868019722509	0.000738447425753927	-0.149015374030854	0.0240466424986549	0.0183708643151368	-0.00238822294549849	0.034678450777522	0.20604517830524	0.0850752824746633	0.00758169934640523	0.0941052984396638	NA	0.029393594594833	0.0319801010822683	NA	0.0292514090656506	NA	0.117857338166936	0.0244841364346008	-0.0610443457476073	NA	-0.0528316265777566	NA	-0.00613232427473914	-0.10340874811463	0.0454986637029981	0.0180960193344094	0.00509839248307734	NA	-0.0172146807440925	NA	-0.0240487594047966	-0.0728986683688949	NA	0.0790329267109453	-0.0269344552935884	-0.0589127922874053	0.149103578453424	0.0129215950887778	0.0959757698901656	0.0468510139098374	0.0436982350295044	-0.0500219673133788	0.017291242182883	NA	0.0552681855468233	-0.0354909899182345	0.0491573831511912	0.14721423972198	-0.0532274880262496	-0.00403482310603054	-0.0723367997671403	-0.0597355631411359	NA	0.0807312217839543	-0.0720309068296684	0.212067442165899	-0.050095525389643	-0.0340412620288781	-0.0130225009481975	-0.246017305707708	0.0678824764273681	-0.135191624108033	0.0967394353152867	0.100151182380285	-0.0187674313990103	NA	0.0424549054889612	0.0482460550572006	0.0535383204113854	0.109114868619513	0.0257496934896316	0.00917184867649264	NA	-0.050209137114581	-0.0675381263616558	-0.0101734989965423	0.000154534148342198	-0.0474338687341783	0.10330713661983	-0.171371314157692	0.0880774082012472	0.102015118238028	0.00500224921277553	-0.058732855265363	NA	-0.00344173656867155	0.0458765314492869	-0.0446646026831785	-0.00184629497322996	-0.112250712250712	0.0686315083838304	-0.160732449525019	-0.0222963139371808	-0.0122311308689018	0.00316900849408589	0.125104213525266	0.0394033852857382	0.180320887689309	-0.0374628879892038	-0.043075511806162	0.0583698058620659	NA	-0.250277226500137	0.0676520864756159	NA	0.068495673573073	NA	0.074687271219779	0.0807857249962513	-0.0632732661215633	0.0796732908188016	0.072010090585942	0.000982597267426989	0.100952431354908	-0.100959134891023	-0.0272541081209812	0.00398013636403729	-0.0539641713635522	0.00706905524242986	0.0126153493336156	-0.0534726963209935	-0.0149626454270417	NA	0.0907316556852161	-0.000885219584909987	0.023907632328685	0.073473225547529	-0.0026718883684828	0.0760851349086643	-0.00369258994645992	0.0933312164271917	-0.0852030024785443	0.0978917378917379	NA	0.00128425639261553	-0.0742688294391081	-0.0810101170472688	-0.106673017385092	-0.0249680280991091	0.0124671659036984	NA	-0.116689864429803	-0.0943166362361409	NA	NA	0.0862314660457075	0.014218200100553	0.0552053839979537	0.108006315436656	0.0590817919610489	0.00129731064715585	0.0300964074338687	-0.00306104628086052	NA	0.0529482374946627	0.0230231183791555	-0.0777331531963657	NA	-0.130174556552266	-0.0408876893087419	0.136071551427589	-0.0259433904015947	-0.0794337276071022	NA	-0.0897042505711236	0.0651283815370503	-0.0790823211875843	NA	0.243749040776905	0.136466707240701	-0.0331930883014474	0.0774805288737177	-0.0439635539325942	0.0902578215271714	-0.08082206521835	-0.00590828504141198	0.0497391795224613	-0.212248771753416	0.0490215483404338	0.0424005715646582	NA	0.0426972912421829	0.0505058523634375	NA	0.056140350877193	-0.0673871203902164	0.0132296049323913	-0.0325230875076076	-0.0451147980559745	NA	-0.0376826934102476	0.00532119640478774	0.0544006068464273	-0.00354264242809134	-0.00342550695491872	NA	0.0118931315216145	0.0513085126088222	-0.0733807873126759	-0.0306672664567401	-0.175565963677419	-0.0285941097086608	-0.0869628571176559	-0.0924544644668484	NA	0.0893105060287723	-0.119748088169141	-0.01566863362529	0.0955952475457119	0.247989556596368	0.0342314307639385	0.0109278223210112	-0.0505915870621753	0.0553242835595777	0.0671249768463391	NA	0.0208723417392148	0.0201674119940374	-0.0280232506857894	0.100661003942738	0.0475841690702372	0.125379764141374	-0.106727889949802	0.0513811930530197	0.271009876338272	0.0458094960881339	-0.00344561756326462	-0.0706030536371094	NA	0.0610748590934349	0.0790191668210244	-0.038466657710977	NA	-0.0293166803383522	0.00324204175597364	-0.094753071719016	0.00928545597276247	0.234811463046757	0.0674382789553068	0.0173896783184709	0.0107507078404911	NA	0.156924841011528	-0.0359944607622626	0.0212410362255563	-0.0163220519876867	-0.0360142185529182	0.0357517221913507	0.0478907676430896	0.0415809797377666	0.0826256692510562	0.0454351565187478	0.0432009423055705	NA	-0.0942534818695809	-0.0633833452409304	-0.0874843216638882	-0.0443114321752093	-0.0016508339728154	0.0769184902931033	NA	0.014984520123839	0.0289860901625607	-0.0274153458054387	0.0642449260405917	-0.0744198354105475	0.0424827780864933	-0.0152089121748564	NA	NA	0.0908636095013804	-0.0574175509160029	NA	-0.032354087833964	0.0251026258456599	0.0206687659319238	0.105749693489632	0.0878089139389449	0.0944037822056398	0.12179584204352	0.0171797517927549	0.105057465181304	0.0126273451350851	NA	0.0249371543489191	NA	NA	0.151812159861695	NA	NA	NA	-0.0993965053407778	0.0754775828460039	-0.0600040574034382	0.00471188025367592	-0.0153352209079763	NA	0.0497582316777363	-0.0151432880844646	NA	-0.0332726516254005	0.0863729459395094	0.0782743686768455	0.00630344085452445	0.00898414966526422	0.0818004286734937	0.0050615225847424	0.0384289028251877	-0.0536378150000441	0.00389546011837033	-0.151869316327521	0.105296322757623	0.0420823300080266	0.18933961348822	-0.0276072786289505	0.0127219002760798	0.0621340177996525	-0.0870325462881418	0.0824093920069152	0.00117311882017764	0.0375376853395429	-0.0275067280134361	NA	NA	0.0685568934893578	NA	NA	-0.128415760366225	0.040553923773738	NA	0.140782373228194	0.0493390842616849
b3635	0.0515332574775299	NA	NA	0.00580984890582414	-0.114697855750487	-0.0360022227514488	-0.10316812644986	NA	0.0176057807066746	-0.0889160558510404	0.135791414181507	NA	-0.165191712312455	NA	-0.0687200656240904	-0.112220722747039	NA	NA	0.17880447725649	0.145522478897092	0.0241793040829214	-0.0541867993261182	-0.340922441851234	0.0142654776710504	-0.116305645965089	-0.0617152232012913	-0.0639841937674755	-0.242496537976414	NA	-0.0730544309491678	0.0881645541707461	0.0771488802448555	0.00822347472502271	-0.0270268935284415	0.0431192611997566	0.0779935257953834	-0.0792322687059529	-0.102776851631341	NA	-0.0940326179954663	-0.283796671165092	0.0860709339966306	-0.0441463134961587	NA	-0.116652818572323	-0.00980480361285315	-0.126637559207219	-0.0544228343609149	-0.004153017032274	-0.00764026708299154	-0.312028437105836	-0.0112562955906609	0.0293586656434954	-0.169048715302585	-0.112533319220626	-0.0227069937286656	0.169839732564191	0.0789404884760922	NA	NA	-0.0501770262760975	NA	0.0203826307851076	0.0520190874370441	0.0219089201132545	-0.125099979712983	-0.0223308900708282	0.00639093964171364	-0.011017438014342	0.0724377056265601	0.124055683118804	NA	NA	NA	-0.0267047709772168	-0.187490336102101	0.14455858096725	0.229325500780609	-0.17588349959867	-0.0155253896430367	-0.132148571529377	-0.150284812080478	0.00928016370740829	0.0506864950208603	-0.149632804988842	NA	0.0154287175959003	0.00182442027643266	NA	0.120210279343406	0.0624970892530321	0.0266423222460374	0.0392629638450072	-0.0174309579882335	-0.147708890123751	-0.0802729115638569	-0.0825261746623976	NA	-0.0593337037919081	-0.233381513533339	0.00891323330951814	-0.0989590114048318	NA	-0.0908766637559207	-0.154301288666614	-0.0664355710795339	0.188198248260168	-0.017030158594212	0.0326973794466055	-0.107963624496132	-0.00694768595697388	-0.0957339048979916	0.0554636465472379	NA	0.0391264233988692	-0.207090224303847	NA	-0.199054095772362	-0.120661885986963	0.0546285270743475	-0.107666904818608	-0.0965153960819595	-0.0275614123292142	-0.155977172695439	-0.0534952766531714	-0.176941086232268	-0.0404385523890168	-0.139412394433631	-0.142630432289875	-0.0350386776392968	-0.0204352006209591	NA	NA	-0.0648775281592619	0.0104799211875774	-0.0903650781050162	0.167551004207351	-0.240673373790354	NA	NA	0.183316727374863	NA	0.0478787718416201	-0.0826584812962522	NA	NA	-0.072719606961093	NA	-0.107909290571829	-0.00980092261826008	-0.0396478879451016	NA	0.0195496282183589	-0.043222283965318	-0.0292397660818713	-0.0382009825972674	-0.14247272278232	-0.00571494094713909	0.0647173489278753	-0.0322411861730747	NA	-0.217461653127288	0.082209344376527	-0.121088795392201	-0.0358508639623191	0.031304455205384	-0.145215880324239	-0.0746188245878648	-0.0408615807996613	NA	-0.00913515563670362	-0.141545870709957	-0.114819225035943	0.00784525416104363	0.121131839150415	NA	0.0270141920915915	-0.0783209406119623	-0.193931182909511	-0.0043763506302206	-0.108810739770492	-0.0489890891129281	-0.196530743651487	NA	-0.12336376385912	NA	NA	-0.0439155707267162	-0.0602404452559251	-0.134603477018338	-0.0814003334127173	0.00821394864738518	-0.0912570012260415	-0.189000555687862	-0.0481663182591975	-0.0511190495091424	-0.107267868010902	-0.0298730738359221	NA	-0.104254099300539	NA	0.0634796644703765	0.0671475571785169	-0.0192310338440369	-0.252627345135085	0.110469688550184	-0.229925643671774	-0.10765667310559	0.128035070078414	-0.0569493618410027	NA	0.0578275250721071	0.0256270916026825	0.052149277164757	-0.0567126211708255	NA	-0.018613955703739	-0.264793557548975	-0.00700731214663103	-0.166785389819446	-0.0351346440510527	0.00741411094352271	-0.144784031471338	-0.0321660360050453	-0.00670036075608831	-0.248378361691055	-0.0410986742875288	NA	0.0972795991991038	0.0680655888086229	0.12617148703836	NA	-0.0908297390031136	-0.169385656196802	NA	0.131026611274289	0.105565169837616	-0.0560609668968802	0.100446490787048	-0.0856415548675611	-0.0486172192673741	-0.181445670485918	-0.00688206186658199	0.0358095842925564	-0.0312236627083754	NA	-0.0103802492656982	-0.061130604288499	0.12024026884708	0.107701833769945	-0.0621597734910428	-0.0393123583216462	-0.085375883146781	-0.0819757790655623	0.0526972030377603	0.030765702592328	-0.159928730826564	0.00115688920642481	0.0433761124782797	-0.0172750125691302	-0.0643557107953393	-0.0857345298911146	-0.0262175297469415	-0.0393321161123019	-0.0142915861801311	NA	0.144416395438067	-0.0628752877669286	-0.0683280851701904	-0.114837571555838	-0.116103834246249	0.048926993199439	0.0376869272225309	0.157030686318612	-0.0740825416986408	-0.0117343635609889	-0.0532571247122331	-0.0290633572367319	-0.0158376332989336	-0.150014553729724	-0.132864791440643	0.0788805094687448	-0.0669940814832456	NA	-0.0788603988603989	-0.117261615839893	-0.026807440925088	0.0337364275444771	0.0143095798823353	-0.111116050558775	NA	-0.00303634904254099	-0.127258165524419	-0.0632443350709605	0.00262637488643681	-0.156311996683514	-0.0723378582202112	0.141509530487859	-0.201467721591561	NA	0.120052922653542	-0.078430666913639	0.171531846206769	-0.192884372822453	-0.0245920986478262	NA	0.0829199484603788	0.0546207650851614	0.0261984775916664	NA	0.0188722182530232	-0.0242463373113528	NA	-0.0791197198627539	-0.057802122198407	0.116942481896042	NA	0.0891256295590661	0.00167835375265716	NA	NA	NA	NA	0.0166240639305655	0.0128947809443165	0.0654723787850723	NA	0.167054589717128	0.169925820080619	-0.00554699972656629	NA	0.0244153369849964	-0.091370255704621	NA	-0.120134423539996	0.0786921048221358	0.0529268873541319	NA	0.0333829042188175	NA	0.090782108614926	NA	0.0319938609721891	NA	NA	NA	-0.151246593104178	-0.170579238443016	-0.0527776454711439	0.105095569491854	-0.115616945833664	0.183790144037822	NA	0.0734591128399178	0.0778404029178023	0.0485717057853281	0.0292824570223951	-0.102277967417286	NA	0.293440589911178	0.0143593271766646	NA	NA	NA	NA	NA	0.160930380249266	-0.174211496564438	NA	0.1544868707717	0.0173815635115945	-0.0236931191729953	NA	NA	NA	0.0856066259162234	0.126749755232727	-0.0241747153202262	NA	-0.06061337355455	-0.112439822532702	0.126098100958782	0.0312384782973018	NA	0.170257115891791	NA	NA	0.123196009913826	NA	0.191355966588165	-0.0359277782187999	NA	NA	NA	0.0260947491907244	0.129704603388814	0.0291582651954169	-0.158826492045339	0.0621389572473164	-0.0778344050170676	-0.0181895160223334	-0.0130666031594824	NA	0.0573942649484445	0.2237111128752	0.000251911830859199	0.0631737715329047	-0.00240974482460551	0.0644354475933423	-0.157335520803013	-0.208557593077717	-0.0868002081624373	0.146040415266421	-0.0551319979183756	-0.150741358171699	0.104055815758602	-0.00179972303811313	NA	NA	-0.0586573522796433	NA	NA	0.0110604817725561	0.146736171751652	-0.0261332063189648	-0.00924876293297346	-0.0992165683187355	0.0798034805465146	0.184906812027555	0.0835863918216859	0.00495250191844619	0.0371132456581373	-0.0209855962177944	-0.0478780662062396	-0.0502034876028684	0.103661718398561	0.195013274765597	0.0716177573143517	-0.0762518479930717	0.0511504502835772	0.0642325774214319	NA	NA	0.00719501115785945	NA	0.125699769786457	0.176239845465852	0.192519559330705	-0.00643151424338375	-0.00473587185661489	-0.0570728530666786	0.0744036057967947	-0.0139796953419244	NA	-0.0192634930715426	0.00131812689088231	0.0650923941326418	0.119808772811869	NA	0.091403067749817	-0.068885184303141	-0.0287687544653489	-0.119514522858176	-0.0729207130445521	-0.0277110070298925	-0.125817963712701	0.0953147574819401	0.0919284132906424	0.0716371622873171	0.0422707346546356	-0.0841240859816711	-0.0248538893740132	-0.0299327000255793	0.0373411658860575	0.130796926957918	0.0546623975726143	0.0801136072962698	NA	0.182842475721733	-0.159024106268688	NA	0.0474897945268976	0.108539775784358	-0.0612075185449798	-0.122564278972948	0.103228811092588	0.101211399539573	0.112861792490275	-0.116343397457949	-0.00474927892884549	0.0806103746041827	-0.0471752533672038	-0.177168108808976	-0.00374022033464758	-0.118858987589638	0.138728268635389	NA	-0.0211986981027229	NA	0.0201843472431708	-0.0293325571344147	0.0448191407847673	-0.0826930574298995	NA	0.0154735254425657	-0.0262905630088293	-0.0562885343071102	-0.00735977701921974	-0.118554858740617	0.0454333924302965	0.0777331463399575	0.107344782267383	0.0823818722270735	0.182982191527083	0.0118733737309589	-0.150744533530911	0.140746385823785	-0.147643971668739	-0.0260608786924576	-0.108171786933397	NA	-0.113211787639032	0.0531428117805827	0.0386610568653912	0.171101408624628	-0.100000176408845	0.0735596658816473	NA	0.219913383257037	0.00132412479161705	0.165633087242994	-0.138187751933882	0.00149524137140236	-0.0914143579159059	-0.0853388372893017	-0.24512220722747	-0.0632946171746906	0.158467712771118	0.100140950667266	NA	NA	0.267091811983453	NA	0.0707544124262391	NA	NA	-0.00080054333924303	-0.073704673952352	0.102078978239969	NA	0.17076164518889	-0.125388937401321	0.07143852592769	NA	0.117009164439505	0.123691531493389	-0.288342727104337	0.0358794421952317	-0.05164721759149	NA	-0.0254942534818696	0.0296987818969243	0.0827174018505288	0.0949809919469362	NA	0.0500553041729512	-0.0694295819992414	-0.0324532296049324	0.119369867605162	-0.109456748961393	-0.0324006597690808	0.0277621655949829	-0.0897007223942208	-0.00886736700978187	0.0907672902719342	-0.00758699161175941	-0.00626815908549655	NA	0.21015444594392	-0.0792308574351918	-0.16686653788821	NA	0.0983835657519868	-0.00217335697211858	-0.102424033941062	-0.034161220043573	0.0173371084826193	0.0590345143905515	0.037827348663262	0.134832102881638	-0.0642071745477318	0.0185903169184903	0.131526553941415	-0.223886816084959	0.107819322060808	-0.0769622396866979	NA	0.0453233133109294	-0.0582579626542475	0.0254438005521597	-0.0379275488873012	NA	0.0415079428082524	NA	NA	-0.0566783978548684	-0.179277974409955	-0.13255748723241	0.0226124385876708	0.150898009226183	0.100460603494659	NA	-0.137409788926817	0.136018981591737	NA	-0.057549151914477	NA	-0.058233265415928	0.116916726204652	0.281787374418953	NA	0.0248302505887645	0.0828303327354299	0.0783890344261861	NA	-0.0826309615164104	0.0314833337743554	NA	NA	NA	-0.0587691954874617	NA	NA	-0.000414560786077814	0.0823917511224013	-0.0717542977604897	-0.00652148218711686	-0.104865532357792	-0.13001578859164	0.0879627424519065	-0.0506977851869493	-0.200182759563565	-0.110681379164351	NA	NA	-0.114863680064918	-0.0884732696497402	0.100568565707885	0.016445185361594	-0.129139389448987	0.105569403649899	NA	0.107094987342665	0.0137023806373652	-0.129126335194447	NA	NA	0.126127032009385	NA	-0.140511409242059	-0.0687482910393127	-0.00684007656143879	NA	-0.101300309597523	0.0776311820274669	-0.0792234482636959	-0.0475566492903954	-0.227739938080495	-0.0771866317377153	NA	NA	0.207978972065659	-0.130450812803754	-0.200061037460418	0.137119067150027	0.0859485062581038	NA	NA	-0.186908346784508	NA	-0.109815917370097	-0.114467465798735	-0.168828204246161	0.0209880659416263	-0.0782235629294453	-0.0174570664973142	-0.111550016317818	0.0365942508357369	NA	0.158781014880086	-0.0561650481155125	-0.000511232833214257	-0.0757986469441578	0.0551482275321285	-0.155281063392519	0.0489386361832182	-0.153011034373263	-0.104385700299013	0.136921489243471	-0.134426009720127	-0.0754514743369232	0.105544000776199	NA	-0.202652483395517	NA	0.068660086616743	-0.183171654626763	NA	-0.136986760516172	NA	NA	-0.135666869536839	NA	-0.0703028057826819	-0.15253931712136	NA	-0.0482008943928449	-0.0559660589381952	NA	-0.21670591763471	-0.253658631243771	0.0312088416113184	0.0499342877051855	-0.12820795074665	-0.10105545412047	0.138084564939145	-0.0971412946645145	NA	0.0165856068023251	-0.060747444276856	NA	-0.0583059458601254	-0.0113173330510792	NA	0.0122170181612906	0.136576786360068	NA	NA	0.0729694018858106	NA	0.0264768507492966	0.0316911433939298	-0.041886869007612	-0.0148712656452595	-0.00803542360486394	-0.0651276759016697	-0.104754227616296	-0.0853649457983823	NA	NA	-0.0876519100667708	-0.22281425030651	0.0198110661268556	0.0731535727201362	-0.198941546929163	0.0627514487576407	0.148354899314652	0.0387721944378291	0.0987310911769116	0.0321346352306105	NA	0.020345232109938	-0.107287978619248	-0.0957564852301694	-0.0510333598241048	-0.0389708307974562	-0.16800932920619	NA	-0.149664205763277	0.0300156121827948	NA	0.00326003545817787	-0.00640434671394424	-0.129381468032597	-0.020217512106057	NA	NA	-0.00846762456669578	0.0326271687262399	-0.00624557875331869	NA	-0.0765353302814603	NA	-0.0395032326920872	-0.024665131909714	NA	-0.00846903583745689	NA	NA	NA	NA	-0.126908170375663	0.00764908752524852	-0.141088618983356	NA	-0.0185038765843719	0.183509854778232	-0.314232489217009	-0.0814716025861537	NA	NA	0.00366754118442374	0.122345532004975	0.137505402520882	NA	NA	0.12288322616496	0.0251149744648197	0.0542792375609713	-0.159863812371552	-0.0347860601730571	-0.0957402556164166	-0.0483332010266995	-0.134272545868289	0.0996011396011396	0.0448205481022818	-0.108473798876276	-0.0888786571758708	-0.124468083229693	-0.0367000961428206	-0.060457780953137	NA	-0.215920192638459	0.0571889250527021	-0.0864089333439179	-0.147948806153141	0.122248859957838	0.168659557390208	0.102558457481058	0.0965771391777584	-0.00718160408562885	-0.139887274747956	-0.116290474804407	0.113220960898979	NA	0.0462374639464423	-0.0926001781729336	-0.115848041420797	-0.00441339648769989	0.0731825037707391	0.129706367477265	-0.245889585703827	-0.153514858034982	NA	0.136137881153361	0.187175782593739	0.00996251312040786	-0.153053019678407	-0.140224580828291	0.0081564393638697	-0.0587822497420021	-0.0743637373977931	0.14724034823106	0.0600241680117841	-0.024075926366948	NA	NA	NA	0.0465331251708961	0.0529145387349722	-0.0418261843648841	0.00161414093302638	-0.0330530196784067	-0.00958041156183571	-0.148117818891431	NA	NA	0.016791652333448	-0.156327873479576	-0.0575332751184144	-0.153846153846154	0.0115844160426204	0.0739597611424237	NA	-0.318023162481367	0.0589505437802651	-0.0416896439187461	0.0405599216744728	-0.0708990676792534	0.0790177555502633	NA	0.0390699725684246	0.151025376412373	0.029466980674411	0.0938939606431866	-0.316602718460304	-0.143146251753063	-0.167925343776737	0.0854305698887742	NA	NA	-0.00058708863662424	-0.0380012877845695	NA	-0.181723338008168	0.0439325059758496	0.0243066691363905	-0.134670512379491	-0.124030589293747	-0.249607931341677	-0.0562783025940921	NA	-0.0814465525301439	0.0658386035475819	0.0710246707769928	-0.0102564102564103	0.132105174953472	-0.191929648152558	0.0241284962027996	NA	0.126817143411571	0.131953110528962	-0.115631058541275	0.0824460850467042	NA	0.0302565866652554	0.00344702883402574	-0.0350347966447038	0.00483395517451245	NA	-0.238777133885493	NA	0.154829456748961	-0.0369798805712118	0.023907632328685	0.102416624769566	-0.0116482760445609	NA	-0.127950393832747	-0.0641595441595442	0.146579520697168	0.00278972947703598	0.00875446534889259	-0.183726989671262	-0.105079692695792	-0.187235761601087	NA	0.0682638723505597	NA	0.0966981556455241	-0.0500334294761539	0.0638360103375583	0.0708299154119588	-0.0649583234103358	0.0798066559057271	-0.00790346907993967	-0.205003660483537	0.0459149885775273	0.0167835375265716	0.0182295624381081	NA	NA	NA	-0.0977851869492736	NA	0.0940477891561483	-0.180870224833073	0.0469473331392836	NA	0.0910368429873074	0.0394922953436885	0.0465123089271696	-0.198245084808552	-0.0792975399786545	NA	-0.137811295458354	0.0958873805932629	0.0552907658790012	0.218089315798294	-0.16523546170605	-0.178647120566625	-0.0764065518245085	0.120249629122422	-0.0407744348301624	-0.069858961128311	NA	0.0430776287123036	0.118800067035361	NA	-0.230824623146605	-0.0176525274977287	-0.0445114798055974	-0.101764970495621	NA	-0.197563793848624	0.045568168787983	-0.153045610506911	NA	0.0634433242482778	-0.111517037700073	0.17011669445106	-0.0505866476145114	-0.0879719157118538	-0.0707067820380514	NA	NA	NA	NA	-0.110582237393383	0.139774020269376	NA	NA	NA	NA	-0.027595282827481	0.0909927407760225	-0.155563317544742	0.0113822515060905	NA	-0.115981759325413	-0.014759422437441	-0.145930688964745	NA	0.0011268997027511	NA	-0.0208021310188493	NA	0.121654009332028	0.174849743766152	0.117587785451563	NA	-0.0623259506231642	-0.15413228899297	-0.0140273257301121	-0.115228493556667	-0.170920413149515	-0.203429740767202	NA	0.0267700422499184	-0.0195136408139504	-0.139834704912104	-0.207139813459979	NA	-0.10973583743359	NA	NA	0.0891460929851023	NA	-0.00897709331145864	0.173273898836046	0.0728632037610366	0.237463593624584	-0.0120596614714262	NA	0.207648734707558	NA	-0.114671747241407	-0.0364637082903337	NA	0.0274368676845457	-0.121432439822533	0.140077796300707	0.0374057315233786	-0.036531096469177	NA	NA	0.208554417718504	-0.106867419932435	NA	NA	NA	-0.0377013927478324	NA	0.120884161131839	0.103789623965991	-0.12112584124968	-0.0253880553570956	-0.137100720630132	0.16337681811366	0.0190200488652501	NA	NA	0.00918878392562603	0.0604150900126132	NA	0.0107789332557134	0.0249604403164775	NA	0.135803762800667	-0.0471865435332928	-0.11680029636686	0.0398472299401092	-0.0990948462155893	NA	NA	-0.128934402370935	NA	0.108274809698958	NA	-0.0488747761812777	-0.201444082806312	0.049727536538682	-0.00971165974261949	-0.147316556852161	0.0274555670221305	-0.0596900496590899	0.0179820592204493	NA	-0.00754253658278426	NA	0.110938936078255	-0.143742866467325	-0.0189840614608416	0.145853069072883	NA	0.0428913409718363	-0.0639665528829616	NA	0.0503551992096884	-0.0710744180713221	-0.0780799661295017	-0.0731680382454376	-0.0855258306651496	-0.0302530584883526	-0.0979319591084297	-0.133702380637365	-0.0300702989247881	-0.142404981785787	0.0329807036880772	NA	NA	-0.00981432969049068	NA	NA	NA	0.0884115265539414	0.143438384800614	-0.238634948356311	0.15299445194182	NA	0.0237922609439637	-0.209511259294541	0.0606634736665696	-0.0426905877060676	0.0828158379861166	0.0813273001508296	NA	-0.0533223959849347	-0.010578532807635	-0.024909281751387	-0.0571067185308671	NA	NA	0.0447065879883217	0.0645522302488247	0.052246654847274	-0.0149672320570153	-0.0171225953269297	0.019356284124086	0.0340207986028419	0.0678538981944555	-0.0994892963933212	-0.0991138983708643	0.0159230151799811	0.0144327132562427	-0.140015700387217	-0.00782408509962689	-0.210733066955977	0.00267118273310224	NA	NA	0.00935496105774744	0.00176867508136858	0.0392633166626975	0.0140668413114234	-0.133301226923518	NA	0.0718410909122983	0.0751184144372999	0.0541222336887972	-0.220092261826008	NA	0.106525186772865	-0.142938794951179	-0.032992687853369	-0.0646224409691902	0.0967147380769672	0.120403976255369	0.0536152346678662	NA	NA	0.00543621497181869	NA	NA	0.0565143376288887	0.0453730606052587	0.0670459456837166	-0.147422754976935	0.170818801654715	-0.0182883049756115	NA	NA	0.0712977516692687	0.0234930715426071	-0.0405419279722685	NA	NA	-0.100922794668925	-0.0374364266624329	0.0956047736233495	NA	NA	-0.0910167323789615	-0.041415151755709	-0.0245582281495594	NA	-0.0945607860778139	-0.00703871292106586	0.0134762244978963	0.0357488996498284	0.119185343953146	0.161798664585042	0.107418168346961	0.0335942420152946	NA	-0.0826782390869078	0.0810030606934632	NA	-0.0421253737662406	-0.0146031242006474	NA	-0.121814541381105	NA	NA	0.155334338863751	-0.00884972612526792	NA	-0.0150233300697697	0.0512393603415275	0.0898697220678645	-0.0920903566104805	0.0274700325474319	-0.00767590166970972	NA	-0.161173118820178	-0.0567020366401171	-0.0470926940276785	NA	NA	0.105259629717834	-0.0909648681784905	0.0321374577721327	-0.00215924426450742	0.0664288675434186	-0.299510112637048	-0.124269446870066	-0.0596381854586189	-0.0650133629700193	0.162770691678856	-0.000428320675998695	0.0276654935478465	0.0202348001728807	NA	-0.0413982165065756	0.0405915024381029	-0.0238331877960361	0.00508022192232719	-0.042735395552733	0.0372035669868487	NA	0.0848300741799194	0.122570276873682	-0.160408210067653	-0.134354740546691	0.0201215456943011	0.109923879583322	NA	-0.024446384941741	NA	NA	-0.0280825240577563	0.156058673581893	-0.0209951222954319	NA	-0.0841212634401489	0.0409145034532031	-0.103861413211258	0.11238654706147	-0.0601575330987096	0.069387243876408	0.0826634207439161	0.0620627486262161	0.0519566387058647	NA	-0.0951838621188466	0.0215172924770448	-0.0744275973997336	NA	NA	0.00459403914512274	0.109408765755515	NA	0.0756194155574961	NA	-0.0983010064124615	-0.0341495770597938	NA	0.108788159438314	NA	0.0159113721962019	-0.0234154516507458	0.116537094369912	NA	0.157298827763224	0.154263184356064	-0.070681026346661	-0.187736762721283	0.0056475527682958	0.0361211223130728	0.0933710848261932	-0.0983408748114631	-0.00903460259497411	0.0145893643107265	0.0423515299057095	-0.0581821068508375	-0.0709205895583605	-0.130598643415981	-0.103343476841929	-0.00496555617298651	0.209044128672612	0.0417423938453067	0.041095146110626	0.0680895804115618	0.081640249442107	-0.0142407804327309	NA	-0.0937955245075988	-0.151886251576654	-0.0664288675434186	0.142569747647147	NA	-0.203956497578789	NA	-0.168942869995502	-0.111888368482796	0.0321649775519745	-0.0635855097774602	NA	NA	-0.0294768595697388	0.059256436717737	-0.243606855247722	-0.00156968590405123	-0.167759166644616	0.0649378599842996	0.071784992899544	0.00542139662882697	-0.0662210579238443	0.106902701701463	0.048929462923271	0.0306845545235638	0.0740285867106277	0.0330741887398234	0.00513490866432043	0.0769103754862269	-0.0190073474284001	0.0373044728462685	0.089325324371764	-0.149093346740406	NA	NA	-0.166148906706182	NA	-0.0106501557381525	0.0280807599693049	-0.22988259991356	0.0972591357730677	-0.00941141188819208	-0.145367239113369	-0.180783078863574	-0.0378181754033147	0.0584474257539273	NA	0.122968960863698	-0.0385096980762615	0.0403962142661833	-0.00504423451791873	0.0407366833373025	0.0715849452691558	0.172695791766999	-0.0771471161564041	-0.0570495620650419	0.0260908681961314	-0.057992996568848	0.190109461688409	0.046103040406446	-0.0284910869430993	NA	NA	NA	-0.0982300900567154	-0.0122586506487435	0.00119075970469159	0.0182583154719378	NA	0.025657960890159	NA	-0.162445379411324	NA	-0.0560539105430746	0.0399008582290316	0.107329258289011	-0.12674093479047	NA	-0.0353343388637506	-0.0208275338925494	-0.127103984193767	NA	0.306830021257266	-0.166245931571009	0.199813006624152	0.128678256727792	0.0846547237878507	0.083867234703148	-0.0531964400695051	0.0567616628297743	-0.0580021698287952	-0.0665198945075106	-0.00539952193202967	-0.0809208541716282	-0.186703006888765	NA	-0.0695199033279529	0.0868309033014915	-0.00675046086810793	NA	0.120654829633158	0.0279361047162905	NA	0.015785063463082	NA	-0.0829319150062184	-0.0556402367089377	0.0343549169555361	-0.162122198407028	0.134072839212158	0.0148331613347093	0.123430799220273	-0.065207765517363	-0.0282963315780653	-0.197942720047983	-0.011281698464361	-0.0909147680664709	NA	-0.0423667010663915	-0.0229518492057192	-0.0665809319679289	-0.1109953869087	-0.0710091467986205	-0.0949442989071472	NA	-0.0212435059493883	0.00112160743739691	0.0637645703795942	NA	-0.0439850758117012	0.0597507343018179	-0.0407024600213455	-0.0482157127358366	-0.0368863838832879	0.207705538355693	NA	-0.0225454032265178	0.080274492163037	-0.0323237455126	-0.16001270143685	-0.0725029768992617	-0.137653233133109	0.0418635830400536	-0.0441882988013019	0.139476594956471	NA	0.00136469894637162	0.0739516463355473	NA	NA	-0.00771188907411818	-0.032810633925185	-0.0439116897321232	-0.123180298660175	-0.10861352426182	-0.0324645197710213	-0.046751872138869	NA	0.119777019219744	-0.0151256471999506	0.0666574934067194	0.0654833161334709	NA	NA	0.0461076270364196	-0.0622164062180951	0.00807634974817637	NA	0.0515840632249301	-0.0904973847388708	-0.0652553959055507	-0.278884743281028	NA	NA	NA	NA	-0.0058289010610992	NA	NA	0.00840200047630388	-0.199561447610983	-0.0170848438340698	-0.218327114921542	0.126154198971536	0.0696889030015965	NA	0.143895989344906	-0.0625446975911372	0.0952921771497623	0.0783639843701763	-0.132323216286065	0.0139863988780397	NA	NA	NA	NA	NA	0.0426665961031286	-0.0907210711545077	-0.0384186711121696	-0.0522113730782461	0.101060040750443	-0.0251566069522726	-0.0336154110767114	-0.0184481313893079	-0.0900881162181472	-0.0896495638291304	NA	0.17498557857691	NA	0.184442503947148	0.0045157136178808	0.0240194755365034	-0.0324006597690808	0.0252994981168356	0.0450576415901493	-0.0783209406119623	-0.0319204748926111	-0.0809279105254337	-0.0819168585112858	NA	0.00568036481349175	0.0791909890361903	0.207362599560742	-0.0815199386097219	0.0229282104204705	0.165392112760534	-0.0831203196528274	-0.10240921559807	0.00877351750416766	-0.141938909616928	0.0469469803215933	0.175015568080584	0.0207707302444145	0.073267180016406	-0.0260248912880492	-0.021571979219038	-0.13847565116915	0.0727097280657652	0.13719845113034	0.0305095569491854	0.0761800428673494	NA	-0.0843255448828204	-0.0121284609210306	0.0466834255069549	0.00764873470755824	NA	0.0107577641942967	-0.0222116376915139	-0.0579425436391381	0.0560902507651734	0.0710634807229234	NA	0.0324811022024644	NA	0.0873671861907156	0.044892875728789	-0.0559720568389299	NA	NA	NA	0.036760075150168	NA	0.138025997197393	-0.0407567939456484	-0.113569191959285	-0.0399043864059344	0.0401524172422005	NA	0.0409723655544089	NA	0.0601624725463735	-0.00988665731699787	0.0191294223492366	0.0394937066144496	0.0137066144496485	-0.0115449004613091	-0.0359298951249416	0.0761832182265619	-0.0885844072221781	0.0820047101161652	NA	0.0558658587141559	0.179558801478306	NA	-0.0581831653039083	0.0993721609201485	-0.0216196096072257	-0.00305116738553271	0.0142256092720489	0.127163963201115	-0.0791998094784473	0.0504225873885317	0.0463891755532622	NA	NA	NA	-0.112360438552389	-0.139251497270073	0.0752129695782947	-0.0238882273557196	-0.0332802342709463	-0.0572587829553774	-0.0105069108165083	NA	-0.0766309438755259	-0.00876928369188431	0.0745383821544812	-0.0674785001719986	0.176145290324857	NA	-0.116443244864297	0.0338182812486218	-0.0930546073580129	0.159967187954804	0.170082471135103	-0.048926993199439	0.00561615199386097	-0.0120356698684872	-0.24058144355358	0.115358517050667	NA	0.0432984964055373	NA	-0.0565055171866317	NA	NA	0.227079463364293	0.159762906512133	-0.0688911822038757	0.248310973512212	-0.0177230910357845	0.105967029186843	0.0741404037998465	0.11605443976961	0.137058029689609	0.119514522858176	NA	NA	0.00990747356072433	0.0243105501309836	NA	-0.126365536768014	0.0375941361699876	-0.119624249159853	NA	-0.128045301791432	0.375001764092147	-0.0923094563961437	NA	NA	NA	0.0426874123468551	NA	0.210297337108483	-0.0811583004771859	0.0203103031586004	0.0804300847644501	0.138518694927364	NA	0.0773259947253755	0.0666839547334903	-0.0479278135005689	0.156139468832967	-0.0305543647958509	-0.0121912624699002	0.0291529729300627	NA	-0.0336623358295185	-0.0512958111719722	0.0821765323313311	-0.00218217741437556	NA	0.0703387931870904	-0.0016910551895072	-0.0612075185449798	0.0428687606396585	0.0990676792534378	-0.0439480299542219	0.0997493230310568	-0.0383650428232472	NA	0.0969518315648347	-0.0268880621389628	NA	-0.0112794061442677	NA	0.0118761962724811	-0.103125435509336	0.0305938803771621	0.00539705220819772	NA	-0.121990244590864	0.162065394758893	-0.118443368350489	0.12919372337329	0.107504255863389	0.104149665264216	0.051610524551701	0.0056560203928625	-0.107115803586392	-0.0298452012383901	NA	NA	0.0599236149700546	NA	NA	NA	-0.0377354429833774	0.109893537261958	0.128762932973459	-0.00885466557293183	-0.103292671094529	-0.064342656540799	-0.000278725975320403	-0.0419359106665608	0.124672717490055	0.0333857267603398	0.0245649316856747	-0.0496202799608372	NA	0.0110671853086714	0.0984862443867807	NA	-0.0441170296278655	-0.0724952149100756	0.0426203769857021	NA	NA	-0.108085699416969	0.0747641854762598	0.0982844239810184	-0.0806555352685384	0.0788222945498487	0.0743443324248278	0.149720656593722	-0.0862247625095922	-0.193419597258607	0.020719571679324	-0.0934737547740644	NA	-0.151534139521756	0.0248066118035158	-0.153159217803181	-0.168184664779092	NA	0.0149848729415293	0.172875375971351	0.0146066523775502	NA	0.18444497367098	0.07572561368227	0.050615225847424	7.05635380557981e-07	NA	0.147227999611901	NA	-0.0949622926093514	NA	-0.0161198874511568	-0.0357354925775978	-0.0489649254200672	-0.0381692357385337	-0.0119943901987246	-0.225029239766082	0.0516274598008344	-0.0566925105624796	NA	NA	-0.0663759448898768	-0.0683608972153864	-0.132194085011422	-0.0682173004154428	0.172326038827587	-0.0812694380496238	NA	0.120259321002355	NA	-0.0400412796697626	NA	NA	-0.00581231862965609	0.00803718698455541	0.0592126873241424	0.0686240992123345	0.141173295229023	0.0440521111728542	-0.0584869413352385	0.0212653806461856	-0.133900311361612	0.165282739276547	NA	-0.266264454499749	NA	0.0554985754985755	-0.0211274289292865	0.0341912095472467	-0.0441216162578392	0.00141303484956736	NA	NA	0.00931650392950703	-0.00926463972903601	-0.0436022686177485	0.0729722244273328	0.0132560662591622	0.11640902154834	-0.00267329963924391	-0.103333245128911	NA	-0.0111003501715576	0.0203335891261588	NA	0.00864262214107415	-0.218605488079172	0.135910313743131	0.0171603468197895	0.00794227902587036	0.0454602065747577	-0.0404036234376792	0.137585492136576	NA	-0.0311121695641819	-0.0167715417251021	-0.0291258059679112	0.0625386996904025	NA	-0.199385038765844	-0.0985105801204872	0.144408633448881	NA	NA	-0.107666199183227	-0.127685074929657	NA	-0.00348195778536336	-0.0703571397069849	-0.0155102184823547	-0.0237869686786095	-0.0341996771718134	0.172407186896351	-0.152553429828972	-0.247786333606767	0.108063119084791	-0.116791828742293	0.0452559251320861	0.0922826422516825	0.0922096089897947	NA	0.00914080071974809	-0.0521520997062793	0.118124421158477	-0.110838030218835	-0.0301683822426856	NA	0.0424524357651293	0.0464198706923165	-0.056964885819375	NA	NA	NA	-0.0122741746271158	NA	-0.157873920598379	0.0656946539299481	0.00646997080433613	-0.041928501495065	0.0112739364751749	NA	0.0365508542598326	-0.0846063877642825	-0.0157085020242915	0.0252867966799855	NA	-0.0149972215606891	0.0925366709886834	0.00588076526157022	-0.177682164183712	-0.0584760039868399	0.153975285120796	-0.0397279775607949	0.0286847838550625	0.0971921004119147	0.0303567868892946	-0.00713679623896342	NA	0.0594063842361056	0.0743252802695527	-0.285068578938548	-0.00991347146145908	-0.0248327203125965	0.0274643874643875	0.0533061710730221	-0.0519347640090674	0.0762880050805747	0.192535083309077	0.0475478288481384	0.120924735166221	0.16675257777425	0.134905136143526	0.0786183659248675	NA	0.00854806700007938	0.0692404717172519	-0.0218835172395544	-0.188174962292609	-0.0962207933105766	0.0862949732299578	0.00676951302338299	-0.0162843004948268	0.0958365748458628	NA	NA	0.0777469062298784	-0.14009437873215	0.00106233406543004	-0.145656902437088	0.0526396937542448	-0.0363176417665582	0.0508233927675368	-0.0714342921154067	-0.158783131786228	NA	-0.0145426172494878	-0.0750242121139954	NA	0.0602563220519877	0.0661003942737689	-0.0518225679835587	-0.110980215748018	0.0429580235152991	0.0507238936960299	-0.00927346017129299	-0.0228992793698676	0.0281075741137661	-0.0237883799493707	0.00457181163063516	NA	-0.0307060764026708	-0.0317338343344535	0.00995651521967311	-0.00840941038954696	0.158540393215316	0.106838136064142	-0.0247180545632558	-0.128653206671783	0.0143064045231228	0.0130069769698253	-0.115620474010567	0.0359828177784834	0.0116045266509663	-0.0440990359256613	NA	0.0570636747726531	NA	0.0476254487399998	0.0749141329946283	0.0417760842528644	0.102619494941476	-0.123189824737812	0.177158229913648	NA	-0.0701683822426857	NA	0.0630425233521209	0.00484065871062775	-0.00710610109990915	-0.0154530620165295	0.0800550395596835	-0.140164236634825	-0.0683711289284045	NA	0.116235082427033	0.103261270320094	0.00310232595062316	NA	0.00636730085646494	0.126876769601228	-0.043434680214866	0.0563686239228035	-0.0803058929374719	-0.0333652633343036	-0.0581775202208639	-0.0798048918172757	-0.0555888968272869	-0.198309491528803	0.148815326400466	-0.119258024397343	-0.0987420285253103	0.0210685083750099	0.01737591842855	0.0548183429917176	-0.122937560089263	NA	-0.0844991311864377	-0.0154844627909643	0.0840027166962151	0.0778541628077232	NA	0.158132535965353	0.0537838815238196	-0.00475492401188996	NA	-0.0642449260405917	-0.101380046395526	0.134848332495391	0.0529233591772291	0.0894974994046201	NA	-0.0931664505658314	-0.094025914459351	0.137716387499669	0.0404540763673891	-0.00767801857585139	-0.0986855776948656	-0.105781799899447	-0.105263157894737	-0.138139063092623	-0.0405740343820839	NA	-0.0733920774787648	NA	NA	-0.0581260088380831	NA	-0.081393629876602	-0.0425695712383019	-0.0106201652950879	-0.0619078616601836	-0.0960757852398719	0.0733666746050647	-0.0363973785645612	-0.0293830100641246	0.0925303202702584	0.00362379049685551	NA	-0.0442401630017729	0.0627944925158547	-0.0821606555352685	-0.0309449339789897	-0.0434237428664673	NA	-0.0649971333562665	-0.0842877933899606	-0.0771566422340416	-0.0192003387049827	NA	0.0575424483783617	NA	NA	NA	-0.0687257107071349	NA	NA	NA	0.0460113078069734	-0.0457791537667699	NA	0.0718178049447399	NA	-0.0687260635248251	-0.107772397308001	-0.127715417251021	NA	0.00515254954883438	-0.0973155866035123	-0.134937595371032	-0.00297707567057412	0.050450812803754	NA	-0.0182664302788142	-0.225573284644492	0.0177594312578833	NA	NA	NA	-0.00775810819154472	0.02061337355455	NA	0.0192155098656647	0.0897384738870807	0.0984664779092024	0.205965088689547	NA	0.164867120037399	-0.0733287531712803	-0.00699637479823238	-0.103931271113934	-0.0429089818563503	0.0902281848411879	-0.0297213622291022	-0.276814056256781	NA	0.0148465684069399	0.0158425727465975	-0.0127391883429035	NA	-0.0314237075846983	0.0609192664920219	-0.0647314616354864	0.06409109752763	-0.211669797923668	-0.06124562285553	-0.0288527250756353	0.150226244343891	NA	0.0161424677833347	0.0733123406807617	0.0519227682075979	-0.0646294973229958	-0.0761867464034647	-0.0337840579326647	-0.10865655843984	-0.0236274950826034	0.0153842625669251	-0.0427583287026011	-0.159537456008044	-0.0824231518968361	-0.00581231862965609	0.0114514037733852	-0.0218496467412876	0.00660968660968661	0.0108565531475748	0.0458895857038272	0.0443841126194067	0.0706796150758999	0.00647949688197366	-0.0544595274007039	-0.101870110167324	NA	0.250357338198456	0.0355294470464749	-0.0272491686733173	0.030808746350542	-0.0891968987325024	NA	-0.0585098744851067	0.131707549416528	-0.0323928977798947	0.0972676033976344	0.0512552371375901	0.154140403799847	0.101794254363914	NA	-0.0969867605161723	0.150956576962769	-0.21594367406205	NA	-0.105946565760807	0.00674234606123151	0.0359111957873568	-0.0167097986293033	0.242443262505182	-0.0066552000917326	-0.151625872121228	-0.0553867322907571	-0.0620369929348258	0.0508621982306193	0.125201238390093	0.0585416280772318	0.00301129898653118	NA	0.0782576167392254	0.0716237552150865	NA	-0.0427537420726275	-0.0444440916267542	NA	-0.123097386502959	NA	-0.00683443147839433	-0.133257124712233	-0.193347269632099	-0.140286664373352	-0.0086182777204449	-0.0542026761221808	0.149019607843137	0.000411032609175024	-0.00414913603768093	0.045263334303582	-0.0429728418582908	0.122487717534157	NA	0.0448540657828584	-0.113508860134247	NA	0.00321663888227356	-0.0165570285694125	-0.102613849858432	0.031194376086017	0.118102733287709	-0.0165429158618013	-0.179368632743246	NA	-0.00153757949423584	0.0699997353867323	0.0530105051467281	0.0445393524031295	0.0480957547211417	-0.0426045001896395	0.00562850061302074	0.0521990244590864	-0.0380351582828363	-0.0587342665361241	-0.131301809072707	0.0242678591904598	0.0879830372295909	-0.00214372028613515	-0.110829209776578	-0.0600471011616522	-0.0528520900037928	-0.186281036931192	-0.041216515396082	0.024690534783414	0.0153634463231986	0.095616769424819	NA	0.0718943663835305	0.0202789023841655	-0.148686900761204	-0.0266649025782153	-0.138974888200894	NA	NA	0.0647995554497102	-0.0343722050223598	0.0813382374992282	NA	-0.100404858299595	NA	-0.0776124826898821	-0.040605787974209	NA	0.0446243854025551	-0.0559420673352562	0.146252105880589	-0.101943143429212	0.0921397510871195	0.0789408412937825	0.0627255221900739	0.200223333597947	0.183726284035882	NA	NA	0.0518966596985173	NA	-0.0108893651927708	-0.042902278320235	NA	-0.112382499570665	-0.0311562717754668	0.0613207730235594	0.152600001764088	-0.0100863521296958	0.0603911037364369	NA	0.153079128187487	0.165528653206672	-0.0754588835084191	-0.206314025385233	-0.0107916346925635	0.0649967805385762	0.105486138674993	-0.0108614925952387	0.0574358974358974	-0.0350933643812901	0.128571352967638	NA	0.0951997389149092	0.168922406569465	0.104684536882679	0.0187741349351256	-0.0167076817231616	0.149843789967629	0.0523637903204467	-0.00170869607402115	NA	NA	NA	NA	0.137425325026711	NA	-0.0371873373730959	-0.0195591542959964	-0.0865038413026029	0.0827332786465913	0.035351274112884	0.127058117894031	-0.0681986010778581	0.0176274774417189	0.102217282774558	0.019739444135729	0.117870745239166	0.0609362017411553	0.0910333148104046	0.00332318982473781	NA	0.161927443041994	0.0251805985552116	0.0412697908673141	0.157481940144479	-0.148821677118891	-0.0898506699125894	-0.0235375265715823	-0.0206218411791167	NA	-0.0532846444920748	-0.0518853695324284	-0.0664186358304005	-0.0372010972630168	0.0106953154631173	-0.262104381113669	0.0388254699090612	0.015237490407769	0.0705194358445132	0.0698490822329832	0.0352941176470588	0.0388840376456476	0.19157824173304	-0.0190637982588447	NA	-0.0650842793257654	-0.0133305107918111	NA	0.0231988215889145	0.0779591329469218	-0.00658004992370317	NA	0.132855970998386	0.301491889603345	-0.080462896809646	NA	0.0813869263404867	-0.0492117170754942	-0.0301800252264649	-0.0115632469812036	NA	0.0947008547008547	0.00839847229940109	0.143127552415478	0.228245173012975	-0.0158676228026073	-0.0258209626630679	NA	NA	0.14466019246205	0.164317782893634	0.0260894569253702	0.0707741702168947	-0.028809328499731	0.0774526562761857	-0.00922582978310533	-0.0168576292415302	0.178677110070299	-0.0848897003695765	-0.00244714349977508	-0.0281742566572288	-0.0440334118352694	-0.0711209900064389	NA	0.0903520238504759	-0.0706877298827763	NA	-0.0100771788697485	0.0439293306166371	-0.0170802572040962	0.0453338978416378	0.0750753706790858	0.0247801504767449	-0.0587801328358604	NA	0.0879355754897551	-0.0554569430111226	-0.0261377929489385	-0.00075150168029425	-0.0470993975637938	NA	0.201101849646741	-0.027476383265857	NA	0.0883377876566731	-0.0931110581884576	NA	0.149685022007003	NA	-0.0808809857726266	-0.0910788282924506	0.124193591066656	0.095088248524781	-0.0767826554823459	0.124207350956577	NA	-0.0294927363658014	-0.0336563379287837	NA	-0.144112619406737	NA	0.00320146772159156	-0.0551256471999506	-0.061401215456943	0.0633780529755762	0.0400952607763753	0.0605435156518748	-0.076258015576901	0.191938115777125	0.110516260485301	-0.0673063251391425	0.115582369700017	NA	0.41661665475907	0.188336905612447	-0.111295987580817	-0.0286562056221499	0.237272013618763	-0.0657877978001817	NA	0.090448343079922	0.0516091132809399	NA	0.0256008044243338	-0.0690305451915359	-0.0272279996119005	-0.0505764159014933	0.0889192312102529	0.107790038192515	0.0742342533054607	0.00315842396337752	NA	0.125673661277376	-0.0600696814938301	0.199007171019555	0.141517342406875	0.00760992476162755	NA	NA	-0.0392290933467404	-0.105563758566855	-0.00536424016300177	0.0688163848535366	0.0558845580517407	-0.315653638873453	-0.0281485009658384	-0.0697841637779718	-0.308285747047357	0.0882559339525284	NA	-0.181461547281981	-0.157418785777919	0.0954548261049809	-0.0239552627168726	-0.111367962389634	0.108528485618269	-0.0840524639905445	0.135105889409295	-0.129422702054281	NA	-0.135834105122031	0.024032882608734	0.0342300194931774	-0.101951963871469	-0.0575607948982562	NA	0.022234570841382	-0.170264525063287	0.0883007417991938	-0.0319141241741861	-0.015151402891341	-0.0134266547967025	0.072520970601466	0.119153943178711	-0.1417766134794	-0.0588799802422093	-0.171250297689926	0.0126132324274739	NA	0.0208127155495577	NA	0.0527617686750814	NA	0.173314986813439	-0.0222557399027987	-0.15697811648276	0.0729545835428188	0.207159376571141	0.0286212766708123	NA	0.151306219293835	-0.155588720418442	-0.0531068243761742	-0.0123136902084271	0.0269348081112787	NA	NA	-0.0721565099274078	0.12828380655006	-0.0377215033561783	NA	-0.0375824931862084	0.129770227479206	0.0199511347498964	-0.0323466786624681	-0.00240163001772909	-0.00915526624504953	-0.0252755065138966	-0.144741340530814	NA	NA	0.0759754086069876	0.130173850916885	0.128442927328376	0.115681864288675	-0.139210923235691	0.0461351468162614	-0.0502253622996657	-0.0168509257054149	0.0492995730288142	0.0722371351412716	0.117512635283533	0.0032275773694188	0.115979995236961	0.0438802889576883	0.109396064318665	-0.133306519188872	0.0510266112742893	0.0141014174450707	0.0497247139971598	-0.0605385762042109	0.0249018725798912	-0.031876019863636	-0.115963412805518	-0.00651160329178905	0.200260026637736	0.196148289275224	0.0216926428691135	0.0370719659883747	-0.0106804971201256	-0.0837599781253032	NA	-0.0234341509883306	-0.188532366612862	-0.150580826122622	-0.0291226331774439	NA	0.147245993314105	0.0588245878648355	-0.116632707963977	0.0192620818007815	NA	NA	-0.0106617977825408	0.0862988542245508	0.107789685374825	-0.0442973194675981	0.0118698455540561	0.0574115530152682	0.149582704876823	-0.0810450459986064	0.189233062545756	-0.136929604050347	-0.0258093196792887	NA	0.00422216929956868	-0.195449710248472	0.0910520141479894	0.0588034188034188	0.142013706967267	0.0455237137590079	0.00960546161784552	0.0289208188898591	-0.0913893078598961	NA	0.00688841258500701	-0.0184029707249521	-0.187140500824711	0.120009878895328	0.0631536664949917	NA	-0.0856306175191624	0.0346336429308566	-0.154469419920918	-0.132851384368412	0.100574563608619	NA	-0.0281121607437397	0.207748582113907	-0.141826360773729	0.0401019643124906	NA	-0.0112975752604236	NA	-0.0678944722288376	-0.118770430349378	0.142756741022995	NA	0.0585567992379138	0.0265879883217345	-0.152101823185415	-0.107667963271678	0.0386377708978328	-0.0319070678203805	-0.145430040662239	NA	0.202477485821139	0.0612487982147425	-0.0972086828433578	-0.143442971430588	0.00330025667486968	0.00801531228775811	-0.0454150459104019	0.0272287052472811	0.0846907111922592	0.170670971042488	-0.0354317196715021	NA	-0.0590105227876126	0.0626330839470673	0.0665467086519718	-0.102919575465021	0.0392008679315181	0.111807573231722	NA	0.109580235152991	0.0686410344614679	0.0261413211258412	NA	NA	-0.0207576759898741	-0.0288940047453979	-0.019380275727025	NA	-0.0192624346184718	-0.00287370008732238	-0.0808961569333086	0.0140174468347843	0.124183359353638	NA	-0.0818618189516022	0.0893503744277738	NA	0.0744738165171602	0.126344014888907	0.104152840623429	0.0162532525380823	-0.130356610480449	-0.0851162093267357	0.101882458786484	NA	0.180140597849576	-0.173195734434125	NA	-0.0247102925740697	-0.0150529667557531	-0.0619710160267436	-0.158332936413432	0.024297143058753	0.0278620130013319	-0.0939821650657564	NA	-0.098732855265363	0.0223467668668907	0.142254328632038	NA	-0.0622095207853722	NA	-0.106107450627574	0.000705282562867702	0.0717821703580218	-0.0518338581496476	0.0845241812424475	NA	0.059687579935258	0.0825018302417683	0.0286738465066638	NA	0.0371421767087402	NA	NA	-0.0167454332160215	0.0406604747162023	NA	0.118083847124095	0.000805482786906935	0.144455558201688	-0.00809363781500005	-0.00259532692969225	NA	NA	0.153757949423584	NA	NA	NA	0.080173233485927	-0.0512446526068817	NA	0.0324317077258254	-0.0133121642719166	NA	0.0617499811904055	NA	-0.197067026540711	NA	0.0483067396999286	0.0349956338810828	0.00663614793645753	0.10105334612768	NA	0.0186640558157586	-0.00836777716034682	0.0544559992238011	NA	-0.0363903222107556	0.151560600848527	-0.0462431090294867	0.0229790161678707	NA	0.0186958094078837	-0.167389060887513	NA	-0.0391101937851164	0.0465945154490046	0.16183324071869	0.16422322775264	NA	0.0350372663685357	-0.0811738244555582	0.148697485291913	-0.0638645885704709	0.0517647058823529	NA	-0.18507688647887	-0.0602168064706764	-0.0369322501830242	0.109732652395191	-0.0522244273327865	0.00524428214830692	0.0308359133126935	0.0138276309174142	-0.0403863353708555	0.162532878198513	0.00253675919310594	0.11496740846586	0.0612036375503868	-0.0208441163239925	NA	-0.105906697361806	0.0348315736551031	0.0927481933748068	-0.073494747426636	0.00662309368191721	-0.136020392862498	-0.00741905039118661	-0.0720806541239978	0.170975452709199	-0.0214319105959973	0.117141118255669	-0.0235576371799282	0.00276044560874282	NA	-0.0662955024564932	-0.122773147045593	-0.0307000785019361	-0.0300597143940797	-0.0321349880483007	-0.0753456290298396	-0.0278193220608081	0.0508159791131927	0.0344208938636183	0.163647076464414	-0.125176541151773	0.0281791961048927	-0.0154160161590502	0.138050858670054	0.057735086837254	NA	0.0197606131971457	-0.0103594330219717	NA	-0.00765967205595689	NA	-0.0505347834140404	0.0195669162851825	-0.165978495761778	0.024424863062634	-0.0786416518924259	-0.135246663667716	-0.0725283797729618	0.0615578665114269	0.0403422331595706	0.0433168391063128	0.0227634465669469	0.15946936219382	0.0832617995466293	-0.0389411941114727	0.159538161643425	0.0881606731761531	-0.00832790876134529	0.0139345346775687	NA	-0.0607082815132351	-0.143899517521809	-0.180048512432413	-0.0281982482601678	-0.0170266289151738	0.0687003078334348	NA	-0.016694274650931	NA	-0.0398320587794272	-0.0194783590449225	-0.091841972956524	0.0338846109743943	0.0729006024362061	-0.0218111915368908	0.0813604650137158	0.157694879529949	0.00692016617713212	0.027038889329911	0.20467871539079	-0.0853374260185406	NA	-0.00718019281486774	NA	-0.0178088257345223	-0.045674366912757	-0.171086237463946	-0.0215748017605603	0.257226197795164	0.0690891129281222	0.0764972259709102	0.00730367900646538	-0.000401506531537491	-0.128225591631164	0.0768883311624756	0.0270561773967347	-0.221352879433375	-0.0546902701701463	0.1245658137299	NA	0.0100062625140025	-0.00870754059608549	-0.0346110656515279	0.203973785645612	NA	NA	NA	0.131330387305619	0.0286869007612042	NA	NA	0.078764432448643	-0.262302311837916	0.0790516260485301	-0.00295661224453794	NA	NA	NA	-0.0187776631120284	NA	0.0307364187240348	0.0132451289107636	-0.120802307427694	-0.0248681806839531	-0.222713344447091	-0.00213331235243951	-0.0543984899402856	-0.0480410679791485	NA	-0.112313866617272	NA	-0.0166875711148157	-0.049550422058162	0.0451243241336121	-0.161775731435174	0.164685066109215	-0.0940167411994037	-0.0377631358436312	-0.0727282574094591	0.150996798179461	NA	-0.119180404505482	NA	-0.00765967205595689	0.000119252379314299	-0.00564825840367636	-0.125422102264208	NA	0.0022033464757923	NA	0.113319044216877	0.104513773120584	-0.091619344993958	-0.229868134388258	0.135931129986858	-0.0252970283930036	-0.128342374286647	0.239088671906009	-0.062879521579212	0.115045733993102	-0.109329381775202	0.0956958005874415	0.0915830047718593	-0.118058091432704	0.231282227690896	NA	NA	-0.171905127323084	0.0291935469644448	-0.0967965917811119	-0.370891129281222	NA	0.0314783943266915	-0.086632972577245	-0.0245614035087719	0.0951164739400033	NA	NA	NA	0.175852804459616	0.129266756635178	0.139886921930266	-0.17923526765632	NA	0.120539811066127	-0.00398860398860399	0.130885837015868	-0.109346317024336	-0.0661183879759731	0.0212558545685481	0.148717595900258	-0.00697979236678927	-0.00369223712876964	0.0281954257186455	NA	-0.0653351327035537	NA	0.0841914741605144	0.121524878057386	0.127268044419747	-0.0256953595653286	NA	0.0593633404778916	-0.0140823652897956	0.112961287078934	-0.0874744736311076	0.073786880474187	-0.0547901175764953	-0.102013001331887	0.0993890961692819	-0.031700316653877	-0.00252758593315869	-0.0460924558757376	-0.023844477962125	0.0921524525239696	-0.103416510103817	NA	0.0758579203161246	-0.018540569624161	0.00626710063242571	0.0620412267471091	0.118101135190918	-0.0941000061743096	-0.291480687641678	-0.052197260370635	0.0550494385788503	-0.077794536618066	NA	-0.132005327547123	-0.0353163451615464	0.19172924770448	-0.00095790002910746	-0.00478138533866088	-0.0606638264842599	NA	-0.0916218147177899	0.118225327017897	NA	-0.0201607084579221	NA	NA	0.0667569879953781	-0.124676951302338	NA	0.161522408333554	0.00722676474998456	-0.0880068446631914	0.0886662609263228	0.0258244908399707	0.0438206627680312	NA	-0.097904800781915	0.120439258024397	0.12527321319891	0.0865916929074824	-0.0722380108138622	-0.157080080795251	NA	0.0685986963386344	0.107569527136091	0.0477122418918085	-0.0242632725604862	-0.0111649158088787	0.100179760613197	NA	-0.0142594797703157	0.0728378008873365	0.0646252635107124	-0.0791348910234359	0.186305734169511	-0.0213415892672859	0.179883393753363	-0.0703779559507114	0.131313099238796	-0.0507877536979704	-0.128075644112796	0.048266871300927	0.0513963642137017	-0.0824661956550501	-0.0460719924497014	-0.0123387402644369	-0.0246922988718654	NA	-0.0288015665105448	0.0386077813941591	-0.0163721520997063	NA	0.0630785107565293	-0.0156030095348981	-0.0086754341862701	0.0395496317068115	-0.0334668748291039	0.00643363058223739	NA	NA	0.139650534077779	NA	0.0440648126097042	NA	0.0850114224727228	0.0618838700572447	0.0074882026584813	NA	0.0761952140280314	0.0859869633863442	-0.00811586532948762	0.0150476744903989	NA	-0.117349986328314	0.0636316086119594	-0.20256535529318	0.0753105524339869	0.0311506266924224	-0.00800437493935946	NA	-0.0051504326426927	-0.017661700757676	-0.0479031162622494	0.034949061945966	-0.0932049076940718	0.0465225406401877	0.0779331939703457	NA	NA	-0.0392679032926711	-0.0183352297284186	NA	NA	0.035411958755612	-0.0916304749156295	0.120157003872174	0.0120586030183553	NA	NA	0.0122724105386644	0.0866343838480061	0.0596011396011396	0.0400825593395253	0.0975078722447144	-0.0517841108553183	0.0261794254363914	-0.110127455390613	0.0767872421123195	-0.0103978901502121	0.0852185339735685	-0.00519841584857065	NA	0.043109735122119	-0.078600019404973	0.0469780282783379	0.0491009323207466	-0.00346255281239801	NA	0.046176426486024	NA	-0.108282218870454	-0.157478411967576	NA	NA	0.0666934808111279	0.0384821782964198	0.0597140412620289	0.0928062237040565	NA	-0.359335644289205	NA	NA	0.0363458671817805	0.0212816102599384	-0.192147336667461	0.0500002646132677	-0.0447559824649608	NA	0.112105704180008	0.223125082691646	NA	0.0271277993878613	0.0220997944836954	-0.0110167323789615	NA	-0.0918472652218782	-0.0464025826254928	-0.112630344085452	0.00292485865241283	0.00323886639676113	0.00823935152108527	-0.0463059105783564	0.0865542942323128	-0.0464025826254928	-0.0883204995898494	0.00851066832490981	-0.039597787833082	0.0540513173330511	0.104718054563256	-0.081147010311097	-0.052943469785575	0.0432660333589126	0.26543109911531	0.0971321214045672	0.16220052393427	0.0625863300785901	0.116097483527824	0.0413558783837422	0.0622529173612765	0.0337766487611689	0.0727393647517487	0.144993605179364	0.067491554426539	0.0462706288093285	0.135652051193847	0.109138154587071	NA	-0.0182706640910975	-0.0334114824517301	NA	0.0416843516533919	0.0784063224930098	-0.134953824984785	0.0882075979289602	-0.0737967593695148	0.0263226694186447	0.0781678177343812	0.0181658772370847	0.0646767748934932	-0.048366718707276	-0.0442923800199342	0.0103555529407843	0.00863803551110053	0.0609178552212608	0.0442535700740035	NA	-0.0942464255157754	0.0813357677753963	NA	0.0619223271854851	NA	0.0977834228608222	NA	0.171605232286347	-0.0439226270805218	0.028158027043476	NA	-0.0877616363684475	0.12078360809011	NA	NA	NA	0.0312977516692687	0.0346586929868664	-0.0893606061407919	NA	0.117459712629991	0.103354414190328	0.106234112178385	-0.0982209167967682	-0.0801248974623588	NA	NA	NA	NA	0.18415425189419	0.00273680682349413	0.0465094863856474	-0.00872729838674111	0.186509662794493	NA	NA	NA	0.0891161034814286	-0.129147151438173	1	0.0429587291506796	NA	0.0892597002813721	0.0561223571749888	NA	-0.117273777707214	NA	-0.0536649819621956	-0.0703659601492419	0.0186199536044737	-0.00386723470314802	NA	-0.0658950543780265	0.0765628500613021	0.0185822021116139	-0.00614608416466002	NA	0.198416907023718	0.0305194358445132	-0.0383763329893361	0.0883487250050718	NA	NA	0.0616157286126326	0.0204595450415884	0.0644710821800605	-0.00388981503532587	-0.113923068102635	-0.0116133470932233	-0.0783519885687068	0.00303705467792155	0.0279364575339808	0.0342589505437803	NA	0.00979351344676422	0.101974544203646	-0.139217979589497	-0.00333694971465869	NA	0.255651345558466	-0.036970001675884	-0.158347401938733	0.058176461767793	-0.0615310523669657	0.0368888536071199	0.0412235717498875	0.0597711977278541	0.095824226226703	0.053207730235594	NA	0.0554103710760058	-0.0222363349298334	-0.0113127464211056	-0.00873153219902446	0.107608337082021	-0.00598167112099001	NA	0.083949441224983	NA	0.230778404029178	-0.190885660607023	-0.0957185657712656	0.20670247766223	-0.0296439448933679	0.0370275109593995	0.0227352191438879	NA	-0.00827251638397149	-0.0160285076693745	0.100839529694019	-0.113078422552107	0.0727506549178376	-0.00452206433630582	-0.104966085399522	-0.11858414260891	-0.0513173330510792	NA	0.0346195302232454	-0.150972806576522	NA	-0.157576848103164	NA	NA	-0.0524290615931483	0.0215430481684352	NA	NA	NA	NA	NA	NA	NA	NA	NA	-0.0326624504952678	0.00342127314263537	0.245536062378168	0.124950385012305	0.127263457789774	-0.0252649219831882	0.0292833416495412	-0.099241265557055	-0.0380115194975876	0.0718777839520874	-0.0406163725049174	-0.0707078404911222	0.123415628059591	-0.0576031330210897	-0.0893902428267753	-0.0404572517266016	NA	0.143578453423655	-0.138157056794828	0.00912174856447302	0.00668942340768966	-0.127105748282219	-0.118224621382516	-0.0718624427211458	NA	-0.0924756335282651	-0.0341513411482452	0.0291148686195126	-0.00867719827472149	0.101070625281152	NA	-0.0570873135579018	-0.0120300247854427	-0.00768860310655976	-0.0748926111155213	-0.0663194940594321	0.000976599366692246	-0.0144866943628554	NA	-0.0281481481481481	-0.02189057359336	0.0433574131406949	-0.0521305778271723	0.0636539564093744	-0.00420382277967417	-0.0355619062739806	-0.00748114630467572	0.163470314801584	0.00372540199165586	0.0095571255942773	0.043940620782726	0.048626039709631	0.0499815652756829	NA	0.0732463637726796	-0.077307648205481	-0.0182082169659635	-0.0120413149515317	-0.00398860398860399	0.131752357263193	-0.0881313893078599	0.0249555008688136	-0.09793231192612	-0.0689688020957371	0.0259472713961878	NA	-0.108521782082154	0.0333031674208145	-0.0518042214636642	0.237829818387094	-0.0696077549328323	-0.069941167650146	-0.0113268591287167	0.175961119490531	0.145955033385374	NA	NA	0.156823229516728	-0.02797350339146	NA	NA	0.0101678530161502	0.199068561297663	0.124156545209177	0.0208606987554356	0.171105995254602	-0.162585800852055	0.0896418018399443	0.26579928781979	0.041977895971704	-0.0138011695906433	-0.120180289839733	0.0537648293685445	0.144454852566308	-0.0184982315013275	NA	0.0906046413167156	0.0743580923147487	NA	-0.103392518500878	-0.0983126493962407	NA	0.0639901916682102	NA	0.0531241124429979	NA	-0.00343820839176876	0.198870277755727	-0.0373429299745089	NA	0.0480086087516428	0.00103340301482716	NA	NA	-0.0596325403755744	-0.0105982905982906	-0.0498683107971034	0.0215843278381978	0.0775613241247916	NA	0.135612888430226	0.321874520388452	NA	-0.0358180519171231	0.189161087736939	-0.00152099706279273	0.0306136381678177	0.0647591635362182	-0.121174530090939	0.0978091785522126	0.0180550924823371	0.154685154313637	0.191709842731515	NA	NA	-0.0347313734310638	-0.0385509777460242	0.0152583066514955	0.214178703410752	NA	-0.0142503065103684	0.16990253411306	0.107950923059282	NA	-0.00941529288278514	-0.0109047137241419	NA	-0.151956109479329	0.0516697979236679	NA	0.140185758513932	-0.00143314545791326	NA	0.158458186693481	-0.0894174097889268	-0.0959738209273813	0.0855244193943884	-0.0424637259312182	-0.081685762924153	0.0714025385232816	-0.0534469406296032	-0.0931085884646256	NA	NA	NA	0.0300230213542907	-0.0987667257636298	-0.0136173515740079	-0.023922803489367	NA	0.0240035987404408	0.0287070113695501	-0.0389189665969852	-0.158511814982403	0.0564035528741411	0.0411258412496803	-0.151462517530629	0.0143843772326744	-0.0213165392112761	-0.178003228281866	NA	0.0613359441842414	0.0283930036252018	0.033252008855724	NA	0.010171381193053	0.0036576609951223	NA	0.0100285077196803	NA	0.09584574810581	NA	0.28454005803851	-0.11196916373387	NA	-0.0832946115918252	-0.0315542529133263	-0.0288414349095464	-0.0457791537667699	0.0195397493230311	-0.0716512749949282	0.0363744454146931	0.0711485097862807	0.117636121475131	NA	-0.0587233291877255	-0.0456980056980057	-0.0278214389669498	-0.242666948920819	NA	NA	NA	NA	-0.131045663429564	0.0670392421476013	-0.0932680620606317	0.047159023753451	-0.0693120998220126	0.0152417242200524	-0.0316470411826449	0.117270602348002	0.132925123265681	NA	NA	-0.0203639314475228	-0.11300644774329	0.00885149021371932	-0.083356354687624	0.115186861069214	0.0348283982958906	0.0906614449648505	-0.0734132465401815	-0.043380346290563	-0.127350956576963	-0.0412440351759237	-0.147457331110582	NA	0.0438160761380576	0.0345920104434036	-0.0325407283921216	0.0915909512486179	NA	-0.0629447928519136	-0.0558683284379879	-0.0861425559877572	NA	-0.0406375415663341	0.0801044340363226	0.12326250518201	-0.0323121025288208	-0.224092155980701	0.113804874176391	-0.0506208709304685	NA	0.128587582581391	-0.00394167923579688	0.0569394829456749	-0.0745831900011467	-0.143278911204608	NA	-0.0670216012630873	0.0928291650418679	0.177683575454473	NA	0.0725745988903884	NA	0.135298880685878	-0.00994204969437168	0.0116842634489693	-0.0920307304208233	0.0853804697767546	0.150754059608549	-0.00797367980030519	0.145297734028384	-0.105593395252838	0.0861584327838198	-0.0651463752392545	-0.04040468189075	-0.0887301209282634	-0.0254346272922124	0.0170502677004225	0.0185652668624805	NA	-0.0876755488520194	0.125427041711871	0.286033535321461	-0.0900486006368359	0.108447337549505	0.0633247775043441	-0.11198292362379	-0.0706725587220943	-0.0845831017967241	-0.0812775528565002	0.115107124271211	NA	0.0430681026346661	-0.0320055039559684	NA	0.0476095719439373	NA	0.029274695033209	-0.006416695333104	0.0996018540218446	NA	0.141369461864818	NA	-0.0063747100279608	0.0376410609227947	-0.0869360429731947	-0.20175844336835	-0.0340384424896972	NA	0.0598770430349378	NA	0.0468199659530929	-0.139803845695523	NA	0.0121468074409251	-0.0445351185908461	-0.0345994196148995	-0.178116129942755	-0.0177177987704304	-0.255822484702927	0.0426782390869078	0.0745094511038784	-0.0135093905523706	-0.118543568574528	NA	0.0180617960184524	0.178354987519074	-0.00500048512432413	-0.133779647711536	-0.0133710848261932	0.130077884505129	0.0197175694389317	0.0939310065006659	NA	0.0556164215127432	0.0171028375362741	-0.228235137840151	-0.0331944995722086	-0.00222769089642155	-0.0162712462402865	0.151035255307701	-0.105397581434733	-0.0692591710548367	-0.150463337831759	-0.140133894313461	0.00789676554382437	NA	-0.182170710839442	-0.0703613735192683	0.116093249715541	0.013800816772953	-0.106343485662371	0.0942397219796601	NA	0.0529681716959218	0.0135937127887592	0.0467649305182832	0.0277166521129369	0.0709964453617704	-0.0235011863494836	-0.133165392112761	-0.000428320675998695	-0.010794810051776	0.0701253384844716	-0.105377470826387	NA	0.0625358771488802	-0.120601554161926	0.159600257556914	0.158446190892011	0.126887706949626	-0.130507263634199	0.0610042955553792	-0.0248976387676078	-0.186768630979157	0.0775560318594374	0.0796778774487753	0.0121549222478015	0.0893842449260406	0.00873329628747586	0.0733941943849065	-0.0777271484392228	NA	0.0839219214451413	-0.0110068534836337	NA	0.0617575613241248	NA	0.00259356284124086	-0.0233403014827163	0.14882097148351	0.107752992335036	0.251011440113607	-0.00870471805456326	-0.0722937560089263	-0.0456521393982694	0.0279830294690976	0.0345584927628271	-0.0308644915456061	-0.124467730412003	-0.104214230901537	-0.129618163054696	-0.150627750875429	NA	-0.0721999065033121	0.000823829306801443	0.0100704753336332	-0.0361468780044631	0.0343573866793681	-0.187083344358886	-0.0128827851428471	-0.10318012225133	0.0760579679465128	-0.109931994390199	NA	-0.0868929992149806	-0.0278323763153485	0.0701369814682508	0.157475589426054	-0.0860236640138012	-0.0679985534474699	NA	0.128387534951002	0.13816023215404	NA	NA	0.0420576327697071	-0.227086166900408	-0.126634383848006	-0.167900646538417	0.0684794439593201	0.156021627724414	0.0626530126220529	0.0362347296093426	NA	0.0980600405793306	0.0145625501662653	0.136784255226929	NA	0.0088518430314096	0.0724024238575322	-0.0954664690887601	0.0248256639587909	0.0670868725357889	NA	0.0887188307621744	-0.106801443024353	-0.042884637435721	NA	-0.130658975241019	0.162430913886022	0.120741622784966	0.117507343018179	-0.0237693277940956	-0.0665904580455664	0.0919820415795648	0.0295802351529906	0.110688435518157	0.019353814400254	0.0154664690887601	-0.114261420267612	NA	0.100539281839591	0.0115512511797342	NA	-0.0876822523881347	0.107951628694663	-0.0340084499836822	-0.0828680550042779	0.0534190680320711	NA	-0.0908837201097263	-0.0429354431831212	-0.146665255395906	0.0985239871927178	0.014086599102079	NA	-0.140008996851102	-0.0512626463090859	0.0977767193247069	0.0399968246407875	0.159993649281575	0.148244820195285	0.0483088566060702	0.12760039868399	NA	-0.189186137792949	0.0588559886392704	-0.00379420144126026	-0.116259779665352	-0.18259867869775	-0.193415363446323	0.0258206098453776	0.116220616901731	-0.0783692766355305	0.0518998350577298	NA	0.141374401312482	0.119100314889789	-0.0432536847397529	-0.376201388337611	0.068073350797809	0.143582334418248	-0.0337810619619366	-0.0113437943778501	-0.31037957100717	0.122260502941617	0.0583204113854269	-0.161798664585042	NA	-0.0584368412232189	0.0647857955597894	-0.175115960159471	NA	-0.0218108367953569	-0.0628329496440952	0.0747952334330043	0.0922046695421308	-0.0357203214169158	-0.0689624513773121	0.109734063665952	0.034533089889127	NA	-0.164571811630635	0.0779667116509222	0.0599116191685851	0.0374981697582317	-0.0848681784904695	0.098808711068773	-0.105835075370679	-0.228392141726174	0.0328339198927434	-0.133324160073386	0.00472105393004103	NA	0.0425106506840253	0.116331754474169	0.239322942852355	-0.0900669471567304	0.0342120257909732	-0.180043572984749	NA	0.0401693524913339	-0.0336383442265795	-0.0513586127208418	0.0274463937621832	-0.0286731408712833	0.0127264869060535	0.0824450265936334	NA	NA	-0.0638113130992388	0.0457879742090268	NA	-0.0274100535400845	-0.135901140483184	-0.023221049103402	-0.082510297866335	-0.198108191544724	-0.033029380893158	-0.0795508630802748	-0.171324389404885	-0.242892046607217	-0.0207516780891394	NA	-0.0432519206513015	NA	NA	-0.311429705485433	NA	NA	NA	0.171541725102097	-0.109386538241027	-0.00901590325738933	0.0837486879592143	-0.0290548896121652	NA	0.303594330219717	0.256585606802325	NA	0.157725221853989	0.0565041059158706	0.0400165824314431	0.040060684642728	0.0875146639852522	-0.0894040027166962	0.0321992008679315	0.0248111984334895	0.21585880236035	-0.10359785839662	0.0437486879592143	-0.16309844495603	0.163177828936343	-0.0987317968122922	-0.213208788688665	-0.0520691875490637	-0.077974120822418	0.203659619456099	0.0773951469926702	0.00462014765420338	-0.222152717137237	-0.0253515409622699	NA	NA	-0.11180881795567	NA	NA	-0.0426281389748882	0.160979069090524	NA	0.015255131292283	-0.0825568698014518
b3636	0.0251943584451324	NA	NA	0.0586689952634225	-0.112712550607287	0.0752295520097378	-0.105248692369435	NA	0.0328838464964187	0.169261817187514	-0.0812764944034294	NA	-0.188502024291498	NA	-0.0735723673184973	0.133117056089192	NA	NA	0.0927458918790188	0.0886549707602339	0.15253051013297	-0.0522170181612906	-0.0250211249592055	0.0359009640743387	-0.158757376094837	0.0473153219902446	-0.0916987289742708	-0.104478844169247	NA	0.0254254540322652	0.215751192964815	0.0821091441524878	-0.0599814770712604	-0.198782073333157	0.0572033905780036	-0.113549434168629	-0.169460806364831	-0.204113148633272	NA	-0.162961551692202	-0.0510922353646812	-0.105428629391478	-0.0236948832614467	NA	0.0147791802280966	0.0399707161317068	0.0867786862833302	-0.138876452065307	0.0667721591560601	-0.0986524128319794	-0.0511860848702954	-0.00392439116897321	0.0672731602762563	-0.0569581822832597	0.0876229790161679	0.0786829315621885	0.037733851975338	-0.0417104601624725	NA	NA	0.0200869695606538	NA	-0.0879278135005689	0.11768622158715	-0.0510837677401145	0.056185864359239	0.0846825963853828	-0.00121792666684308	-0.0805888527250756	-0.0266543180475069	0.0434512779766913	NA	NA	NA	-0.189299745089219	-0.0761592333412044	-0.0986016070845792	0.150555070431231	-0.10127102572923	0.107208947456625	0.0255351803339419	-0.0794439593201203	-0.158417612659099	-0.147808031894719	-0.0868598343520944	NA	-0.00360156298236794	-0.0690499501645012	NA	0.0832473340213278	0.0210667517192825	0.0532712374198442	0.000525698358515696	0.0846109743942561	-0.0555317403614617	-0.0335021595531706	0.0134472934472934	NA	-0.0640043043758214	0.0745205714341664	-0.025556702213049	-0.204434565549117	NA	-0.145746518130419	0.0664320429026311	0.16327591225424	-0.0261346175897259	-0.133895560132974	0.0187282686353894	0.103044640258263	-0.112169564181948	0.0209150326797386	0.0300699461070978	NA	0.0504303493777178	-0.0509736886207474	NA	-0.0384962910040309	-0.183928095754721	-0.0160729626983497	0.160693639579088	0.0813975108711951	-0.0822615613946883	-0.135557848870542	-0.13017984881762	-0.0741665188507424	-0.118813826925282	-0.177406982033376	0.13176047207007	0.0781907508842493	0.0280754677039507	NA	NA	-0.0301909625748635	0.0647752167425418	0.0562444320958253	0.0550924823370644	-0.112423073608626	NA	NA	0.0257969801617615	NA	-0.0265452973812107	-0.0207735527859367	NA	NA	-0.0317345399698341	NA	-0.0199913559665882	0.0286230407592637	-0.0911518615543383	NA	0.125213234191562	-0.0672414066841311	-0.0156252370493857	0.0959660589381952	-0.107394529561712	-0.030969278399619	-0.0248048477150644	0.0583937974650049	NA	-0.128343785557408	-0.0124900990535665	-0.0570530902419447	-0.200683760683761	0.180951020084147	-0.0281485009658384	-0.0182745450856906	-0.015309465216586	NA	0.0255002513826043	-0.108192250359433	-0.0239799599551922	-0.0700678292009561	0.0931731541019467	NA	-0.0643726460444727	-0.0492092473516622	-0.0641538990764997	0.0941479893801875	-0.0154530620165295	-0.0371054836689512	0.0210364019651945	NA	-0.0806283683063869	NA	NA	-0.0816709445811613	-0.0166851013909837	-0.105777918904854	0.0844088098577263	0.00860098965362123	-0.054129642860293	-0.125089042364584	-0.132391662917979	0.12916867331728	0.0277988586347719	-0.0365250985684422	NA	-0.182789905885881	NA	0.0112675857567498	-0.00348195778536336	-0.0843632963756803	0.025346775687333	-0.0148472740423205	0.0177954186622917	-0.0366810439875455	0.175653815282298	0.0542785319255907	NA	0.0436996463002655	-0.0694733375206919	-0.022344649960749	0.117907438278955	NA	-0.116830638688224	0.00165365651433763	-0.0380224568459863	-0.0385347481322714	0.102833302461785	0.186693833628818	-0.0404745397934252	-0.0113709613400016	0.098029689608637	-0.135104830956224	0.0782602559692343	NA	0.0571031903539643	0.125119384685948	0.114261773085302	NA	-0.0576860451783052	-0.0957960008114807	NA	0.146465560583208	0.0855843984017359	0.00522417153996101	-0.0883303784851772	0.022429326206416	-0.051348733825514	0.029071119225918	0.0561802192761945	0.00978434018681697	-0.165741240484176	NA	0.045442918507934	0.00622405687421167	0.170221128487382	-0.150805218173639	-0.0471950111578595	0.0948398648708246	-0.00393673978813298	0.0261808367071525	0.166673899429317	0.0670417118714332	-0.0791966341192347	0.184219523166892	0.0728138092843975	0.0123461494359327	-0.106071110405476	0.0250962773408376	-0.0374209026840606	0.191424060402389	0.0783957379623014	NA	0.0158806770571476	0.0262235276476763	-0.0286304499307595	0.133451527259577	-0.224992546726293	-0.0691579123777266	-0.00151464634436771	0.0678217917846401	0.0702841064450972	0.182398631067362	-0.081456784243162	-0.115646582519648	0.13291206901114	0.0380213983929154	-0.086163725049174	0.0422185176364743	-0.224477785716176	NA	-0.181267497552327	0.16526070274763	-0.0160285076693745	-0.0926848544186006	0.0917431840032459	-0.107564940506117	NA	-0.0357958244026355	0.131001208400589	-0.125841602497949	-0.0887424695474231	-0.124988136505164	-0.0284148783219991	0.103765093981812	-0.22256092720489	NA	-0.0578345814259127	0.0651188554594127	0.0270805218173639	-0.0853896430367019	0.0838023162481367	NA	0.150636977282776	0.035344923394459	-0.00395014686036358	NA	-0.0328092226544239	-0.0392051017438014	NA	0.129341201167827	-0.116263660659945	-0.0331645100685348	NA	0.0525617210446932	0.172520441374931	NA	NA	NA	NA	-0.10266148024662	0.0821874696797297	-0.0513476753724432	NA	0.00504670424175068	0.0135115062669242	-0.112882255916312	NA	-0.0985264569165498	-0.0486771982747215	NA	0.0358490998738677	-0.071468868249054	-0.0563245217115186	NA	0.25386044296261	NA	0.103454614414367	NA	0.142246213825161	NA	NA	NA	-0.110761821597735	-0.0366492903954204	0.152227073465464	0.00308009843613559	-0.108607516780891	0.00945480846409639	NA	0.106294091185732	0.0606423046051529	0.181209282633431	0.107719827472149	0.0209397299180581	NA	0.0557152055604068	-0.0435108888359662	NA	NA	NA	NA	NA	-0.105461794254364	-0.158805712118406	NA	0.105239166291798	-0.0728240409974156	-0.0720178525751281	NA	NA	NA	-0.0514499925026241	-0.104527885828195	-0.134648284865003	NA	-0.14601360112196	-0.0974203734575252	0.0894311696788477	-0.0401852292873965	NA	0.0262492833390666	NA	NA	-0.0495839441122619	NA	0.043373995572138	-0.0159170172792464	NA	NA	NA	-0.110569888774223	-0.0933298051564305	-0.0992320922971078	-0.0464583687989109	-0.166179249027546	-0.255549381245976	-0.0679092905718293	0.135233962230866	NA	-0.104613267709243	0.146795092305928	0.177329346493433	-0.0393666922459492	0.0354924011889956	-0.0876321522761151	-0.0409677789244353	-0.0523320367283216	0.0500870577650763	-0.179871397951893	-0.00215783299374631	0.00800472775704974	0.0199331410476921	-0.291275700563626	NA	NA	-0.103931271113934	NA	NA	0.0394817108129802	0.0184795321637427	0.109368544538823	-0.0522702936325227	0.133505508366189	0.00679985534474699	-0.0965270390657388	0.126570876663756	0.0604574281354467	0.129588173551022	0.15590202252741	-0.129650975099892	-0.192330449048715	0.0692993922715285	-0.000909211187848959	-0.0244862533407425	-0.0712213729213637	-0.116240021874697	0.00915032679738562	NA	NA	-0.0332541257618657	NA	0.0830412884902049	-0.0516916726204652	0.100628191897542	0.0859384585340833	-0.0874112884020005	0.0105518960027428	-0.0273451350850732	-0.142647367539008	NA	0.0396679985534475	0.056222557399028	0.159200162296138	0.0297774602418565	NA	-0.0376001340707223	-0.0947082638723506	-0.181631958226385	-0.0610491034020446	-0.0626138498584319	-0.167277217679694	-0.0622440969190195	0.0449828442398102	-0.154035616945834	-0.0094780944316548	0.11470173674508	0.0857537508930698	0.0471632575657343	0.289998147707126	-0.113922715284944	0.00762509592230954	0.0929438226032653	0.0650892187734293	NA	0.0112735836574846	0.0266723117497111	NA	-0.155926733519157	0.0157773014738959	-0.03078087375301	-0.205777742496009	0.080529932170799	0.0430165912518854	0.141467192365025	-0.174645462323481	-0.14751766293562	0.105724290615931	0.0443904633378318	-0.134103534351212	0.0732590652095296	-0.233540966544063	-0.144893757773015	NA	0.0530076826052058	NA	-0.051656038033747	-0.156900849408589	-0.109381961259027	-0.0665851657802122	NA	-0.0463665952210844	0.100489887362952	-0.0904328191015498	-0.0390703253861149	0.0595129351785698	0.00172386723470315	-0.0523722579450134	0.0746406992846621	0.178433665864006	-0.102212696144585	-0.120256145643143	-0.145597981882812	-0.143227752639517	-0.0624346184717702	-0.0289730359080204	-0.140027696188687	NA	-0.244370705547176	0.00924100094378732	-0.00729380011113757	0.162002240392333	-0.183136725675425	-0.185491078122657	NA	0.0709509318797244	-0.148300565390349	0.0308140386158962	0.00911328093990633	-0.143878701278082	-0.051881135720145	0.0720930027431576	0.0333395076429132	-0.0516052368381572	-0.0251880077267074	0.0961809249115751	NA	NA	0.139703809549011	NA	-0.128404117382446	NA	NA	-0.14630361726337	-0.201412682031877	-0.0362869466275039	NA	-0.0979164351300574	0.0482054810228185	-0.048044243338361	NA	0.0463627142264913	0.134177978883861	-0.0726504546937983	-0.149245411164916	-0.101564217229852	NA	-0.148799449604403	0.0368027660906918	0.0774152576010161	0.152009384950561	NA	-0.164558051740714	-0.152461697229499	-0.136070140156827	-0.0588108279749147	0.0542234923659072	-0.0323106912580597	-0.0525158547449569	-0.0383735104478138	-0.165378705688303	0.0303391460047807	-0.105506249283339	-0.145784622440969	NA	0.0051186790505676	0.0549220713926596	-0.0401256030977393	NA	0.118188986795798	-0.148941635133586	-0.259678406675311	-0.200373986751696	-0.0230506381589973	-0.202266853660043	0.0509574590069946	0.076576609951223	-0.0335374383671597	0.00887830435818052	0.029862842122904	-0.0745362652483396	-0.088957335520803	-0.117231439584381	NA	-0.133679800305187	-0.11795083485486	-0.0207679077028922	0.0611979924673423	NA	0.117050796926958	NA	NA	0.00517442424563168	-0.0291221039508618	-0.12791687615217	-0.00709339966305911	0.174633113704321	-0.0959727624743105	NA	0.109990209309095	0.181537403085391	NA	0.0535573725666605	NA	0.124537235496988	0.179139301244564	0.0101255148933168	NA	0.041506178719801	0.0492297281468204	-0.0042705053231369	NA	0.0700681820186464	0.0191170737300768	NA	NA	NA	-0.117694336394027	NA	NA	-0.0587257989115574	0.0620348760286841	-0.110038192514973	0.0214079189930583	-0.0370896068728886	-0.0848530073297875	0.171857496934896	-0.0280292485865241	-0.106450389422526	0.0967567233821104	NA	NA	-0.0376953948470976	0.196242491598529	0.0995429246822436	0.32565249221596	-0.000112548843198998	-0.0660912210138216	NA	0.106294796821113	0.189725948859076	-0.248176549972216	NA	NA	0.177897030157092	NA	-0.0610406357774779	0.213888315560142	0.0448064353946707	NA	-0.115164280737036	0.180021345470262	0.147785451562541	0.171142688294391	0.105256454358622	-0.0761465251867729	NA	NA	0.0408975682040698	0.012991452991453	-0.0209125629559066	-0.151988215889145	-0.0792562603088919	NA	NA	-0.136700625369356	NA	0.0760166882767502	-0.156419958896739	-0.0588902119552274	-0.0794016211972868	0.0559159588261755	0.0116196978116483	-0.0310599525460207	0.106830374074956	NA	0.0106984908223298	-0.0583267621038519	0.0327682958023515	0.0010058832349854	0.0651657802122198	-0.174660986301853	0.0826401347763577	0.130759881100438	0.0222807899588085	-0.0111973750363843	-0.0128199835939774	-0.149974332513032	0.129312622934914	NA	-0.0998276485582987	NA	-0.0836897674049377	-0.0339195399257319	NA	0.108592345620209	NA	NA	-0.229826854718496	NA	-0.0532430120046219	0.0899515757720092	NA	-0.125284503364999	-0.188007373889727	NA	-0.176463531881489	-0.0549855785769098	-0.0315634233900488	0.0348950808393533	-0.165345893643107	-0.0791288931227012	0.0883044541737855	-0.00669012904307022	NA	-0.0460412973106472	-0.0704591040194755	NA	0.0067610453988163	0.0482178296419782	NA	0.00161449375071666	0.134507510606582	NA	NA	-0.0558711509795101	NA	0.021516234023974	-0.209072706905524	-0.105133673802404	-0.107483086801972	-0.0746941577530948	-0.0654064018769901	-0.150032207847743	0.0215518686106921	NA	NA	-0.0780782020410503	0.0885787621391337	0.0183906221057924	-0.147977384386053	-0.135016979351345	0.138402617907262	-0.103545288560768	0.219757085020243	0.159306360420912	0.0286304499307595	NA	-0.042854295114357	-0.0491185732052605	-0.0716392791934588	0.0880219170542862	-0.147693718963069	-0.0212840818611206	NA	0.0881825478729504	0.0962603088918878	NA	-0.0578176461767793	-0.0330703077452303	0.119422126757569	-0.21279810889718	NA	NA	0.053110352553077	0.0157374330748944	-0.102588094167042	NA	0.0813788115336103	NA	0.0880029636685983	-0.0904885642966138	NA	-0.119760436788301	NA	NA	NA	NA	-0.107608337082021	-0.032908011607702	0.0625792737247846	NA	-0.192185440978011	0.0099191655398236	0.0750944228343609	-0.14438181930442	NA	NA	-0.130034180989902	0.071715487814559	0.167425401109612	NA	NA	-0.00303423213639932	0.0118970125162076	0.0456997697864571	-0.118683637197569	-0.0759877572261473	-0.158176990994328	-0.16531167032715	-0.119088329592437	0.07344923394459	-0.0977735439654944	-0.200603671068067	-0.0416635354096654	-0.162993658102017	-0.22098065677013	-0.0556259426847662	NA	-0.0395166397643178	-0.102018646414931	-0.0493323807255696	-0.0817298651354379	0.103214345567287	0.156885678247907	0.0280281901334533	0.0537408377656056	0.0772504917396558	-0.0359210746826846	-0.173326982614908	0.161660360050453	NA	-0.0748305152020322	-0.0194522505358419	-0.162374110237887	0.0413269473331393	0.000896862568689194	-0.010134688153264	-0.0632422181648188	-0.152179795894966	NA	0.276863097915729	0.00343291612641458	-0.113830982685472	-0.0941303484956736	-0.0965598596279418	0.0585197533804345	-0.107368421052632	0.0416631825919752	0.152809575472114	0.00962239686697891	-0.0952995863212582	NA	NA	NA	-0.0478576027802034	0.117614246778333	-0.171019202102793	-0.0698631949405943	-0.0693773649810801	0.00713856032741482	0.0282185377663587	NA	NA	0.0137358983179417	-0.0986044296261015	-0.0410503382639606	-0.113196969296041	0.11726848544186	0.0322916391027846	NA	-0.00594250835736904	0.0952713609060358	0.0333938415672162	0.120068093814224	-0.280839353285174	-0.105000308715479	NA	0.228410291692025	0.156146525186773	-0.101630546955624	0.0878004463143782	-0.0871745477318233	-0.00356663403103032	-0.112156509927408	0.0888518430314096	NA	NA	0.00544926922635901	0.0780065800499237	NA	-0.233811224894816	-0.00518289187019837	-0.0767138560327415	-0.0220983832129343	0.0794471346793328	-0.00185793795700916	-0.165758337523043	NA	0.00312455346511074	0.170492445291207	0.0719024811904069	0.0655016626533654	0.201457137060852	-0.0454231607172784	-0.0516052322863468	NA	-0.201551692201847	0.0245980965485609	-0.0953987280922265	-0.0949224242103499	NA	0.0503626083811842	-0.0749804627204008	-0.16910551895072	-0.183303961260618	NA	-0.00696038739382393	NA	0.0754895786474734	0.239081968369894	-0.0374699443430094	0.058364866414402	-0.100702989247881	NA	-0.113023382992423	-0.128859957838286	0.07248815855627	-0.0217829641978249	-0.145212704965027	-0.0634821341942085	-0.170126573346388	0.034708793098886	NA	-0.0233455937480705	NA	0.0870792869554479	-0.10534324751043	-0.13354467112981	-0.17995536856218	0.00538929021901158	0.0390135217379799	0.0431263175535621	-0.0236303176241257	-0.01350621400157	-0.113022324539352	0.080643370171326	NA	NA	NA	-0.130995210499854	NA	0.0649149268344315	-0.141668651266174	-0.0315987051590767	NA	0.0877422313954822	-0.144370529138331	-0.0330406710592469	-0.0974648284865003	-0.0986601748211655	NA	-0.0765773155866035	0.0693950058655941	-0.163144664073457	0.0708179196104893	-0.188767696012278	0.00128707893413776	-0.0344120734213613	-0.0136510468675123	-0.158259197516163	-0.0057936192920713	NA	-0.0514154163689767	-0.0702357704215289	NA	-0.0372448466566114	-0.0104105915870622	0.158880862286435	-0.284986019599023	NA	0.0464311608584054	-0.157999523696118	-0.0769781164827604	NA	-0.0100249618515872	0.0259052883760057	0.132991452991453	0.0433425947977032	0.159647535127411	-0.129953692678151	NA	NA	NA	NA	-0.0553937886445626	-0.0986079578030042	NA	NA	NA	NA	0.00841717163698588	0.02820107080169	0.0458913497922786	-0.00696744374762951	NA	-0.190837677401145	-0.0896269834969525	-0.114150988330555	NA	-0.156880385982553	NA	-0.0629776048971095	NA	-0.0961198874511568	-0.0286830197666111	0.0193135931835622	NA	-0.166212413890432	-0.0352874141109435	-0.00308715478994117	-0.189500145537297	-0.0128062237040565	-0.0631462517530629	NA	0.0210621576565849	-0.0670988683372584	-0.18631631870022	-0.173349225419565	NA	-0.0572275636375121	NA	NA	0.0396034329161264	NA	-0.0387972444938389	-0.0694336455270345	0.047652262884461	0.0867324671659037	-0.0993527559471832	NA	0.0978363455143641	NA	-0.0439907208947457	-0.201620491651451	NA	-0.23296834343274	-0.055319696929604	-0.0282187116862039	-0.138150353258712	-0.0485731170560892	NA	NA	0.107569527136091	-0.100971483510183	NA	NA	NA	0.0897194217318056	NA	0.134904077690455	-0.0113411492455126	0.082646838312473	0.0865631146745698	-0.0902983955615535	0.0222338652060014	0.068185899641008	NA	NA	0.0238995175218085	0.0982367935928307	NA	-0.0664119322942852	0.0339255378264666	NA	-0.0887008370599702	-0.19012322157833	-0.00693286761398217	0.0132715902375345	-0.00566448801742919	NA	NA	-0.112770059890803	NA	-0.0949682905100862	NA	-0.0265188360544398	-0.171900893510801	-0.17880553570956	-0.147494729785751	0.145472378785072	-0.204474786765808	-0.141948082876875	0.0611764705882353	NA	0.026534360032812	NA	-0.0901089324618736	-0.0108812503858943	-0.0465451209723656	0.127102572923006	NA	0.187828495320755	-0.196253781764618	NA	-0.0300882926269923	-0.00363684475139584	0.01188748643857	-0.14444497367098	-0.213048609457278	-0.00680867578700396	-0.149772873611883	-0.142654776710504	-0.0253252538082259	0.00927769398357634	0.0314801695219056	NA	NA	-0.0835532269587997	NA	NA	NA	-0.0383950323269209	0.0895204325544883	0.0435426424280913	0.0151796283065633	NA	0.0529261817187514	0.0158958482178296	0.0590817919610489	-0.0847887945101567	0.00742081447963801	-0.107284097624655	NA	-0.0913187443218403	-0.13337955245076	-0.157981529993914	-0.119795365739638	NA	NA	0.0286322140192109	0.0224667248815856	-0.0589960572623111	-0.106077461123901	0.0399834175685569	0.306230936819172	-0.100635601069038	-0.0506042884990253	-0.170760233918129	-0.086319317650587	-0.100782726045884	-0.0428281866052764	-0.120880632954936	-0.0697093664276327	-0.144009243823485	-0.143488132094943	NA	NA	-0.0945787797800182	0.053560547925873	-0.22201652950879	0.0053250773993808	-0.110203664011714	NA	-0.131519497587609	0.0763525707178958	0.0867797447364011	-0.088717066673723	NA	0.0429767228528838	-0.0214435535797765	0.068870013142459	0.0218436488405529	0.0698953013504097	0.00597990703253861	0.00855230081236273	NA	NA	-0.0581983364645903	NA	NA	0.0200171116579785	-0.105009481975426	0.0628121334003687	-0.0118243320720101	-0.136841399627777	-0.131038959893449	NA	NA	-0.201623314192974	0.0888955924250042	-0.193785116385736	NA	NA	-0.0871293870674676	-0.155606008485265	-0.0171702257151174	NA	NA	-0.116986936925017	0.0461577271484392	-0.0618948074056433	NA	-0.141899394035617	0.0265657608072469	0.12255440007762	0.0879426318435606	-0.0135429070413591	0.12452700378397	-0.00801566510544839	0.00984396637647412	NA	-0.0357700687112452	0.0379236678927081	NA	-0.0377320878868866	-0.103159658825294	NA	-0.0815869739708749	NA	NA	0.0360001058453071	-0.0533167509018902	NA	-0.118764785266333	-0.0343019943019943	-0.0412796697626419	0.0113642578038863	0.244587688426698	-0.011744595274007	NA	-0.0531544547643619	-0.112489569827031	0.137046033888139	NA	NA	0.156862745098039	0.2164776445891	-0.0411371314157692	0.157590255175395	-0.00585359829941873	-0.12231448404823	-0.0708330907711713	0.0695160223333598	-0.146596103128611	0.0941322972958554	-0.0978758610956753	-0.00752101470367724	-0.03127411288402	NA	-0.111181321831477	-0.0517103765191341	-0.213172448466566	-0.100810951461106	0.0127049650269465	-0.0721173471637868	NA	-0.28996463002655	0.156644703765447	-0.149006553588597	0.0744491192788406	0.0865031356672224	-0.112262355234491	NA	-0.107978090021434	NA	NA	-0.0670434759598846	0.140801778201159	-0.00726416342515414	NA	0.213499863283145	0.149167791273054	0.158547802386812	0.0246587811912889	-0.0685108447337549	0.0723219814241486	0.125597099838586	-0.0398680461838357	-0.0454005803851005	NA	-0.150582590211073	0.0636867684545703	-0.0474991400068799	NA	NA	-0.159112310691258	0.119526871477336	NA	0.0350545544353594	NA	-0.0753043493600769	0.0394870030783343	NA	-0.03336067670433	NA	-0.0248736471646688	-0.0976927487144205	-0.0599458424845422	NA	0.187001490654741	-0.055155283885934	-0.0815636880033165	-0.135130586647615	-0.136678750672559	0.0578755082779851	0.147385709119455	-0.18118246848897	-0.127034479108783	-0.248247113510271	-0.0419048627098163	-0.0341188819207395	-0.0710207897823997	0.0173155866035123	-0.114376438834643	-0.304686300971131	-0.067446040944493	0.0196212519401668	-0.0106692069540367	-0.0355580252793875	0.0299510465454738	0.05761618727563	NA	0.0735317932841153	-0.011850793398781	-0.245848658851755	-0.136090603582864	NA	-0.0137817646176779	NA	0.0253125523713759	-0.000489710954107239	-0.0731246416695333	-0.138205392818396	NA	NA	0.0777610189374895	0.157092782232101	0.0205195240489358	-0.0974203734575252	0.111407125153255	-0.120394450177732	0.0519531105289619	0.163511947289037	0.0150522611203726	-0.0971935116826758	0.152288816561262	-0.181401568274633	0.0843044055654946	0.0788039480299542	-0.0954491810219364	0.162944616443068	0.0497106012895487	0.108961040106551	-0.151372901837298	-0.000670000793839803	NA	NA	-0.175781182468489	NA	0.0378838028352257	0.077392324451148	-0.192950702548226	0.000547925873003272	-0.108160496767308	0.0782733102237746	-0.0665255395905551	0.0215003572279114	-0.0684678009755409	NA	-0.0600157003872174	-0.161759149003731	-0.0406089633334215	0.0228417700863521	-0.00733649105166133	0.0153570956047736	-0.0342741217044623	-0.0937990526845016	-0.0364728815502809	-0.236056203858061	-0.119473243188413	0.190507440043044	0.0708009843613559	-0.0750450283577219	NA	NA	NA	0.0136903848358957	0.00914080071974809	0.154873558960246	-0.0743503303255625	NA	-0.0793455231845325	NA	-0.0251026258456599	NA	-0.000133012269235179	0.097306413343565	-0.0702022527409524	-0.0447016485406578	NA	-0.0600993181798135	-0.0513367380240445	-0.142397219796601	NA	0.115048556534625	0.111439937198451	0.00667495788238822	0.0616259603256507	-0.0505143199880042	-0.048150441463135	-0.0139878101488009	0.0648951690437758	-0.0161040106550942	-0.228020075326577	0.0376322404805377	0.0793938592081007	0.0493676624945975	NA	-0.0378435782770148	-0.0564518888977093	-0.080032812045196	NA	-0.093883023294788	-0.00152875905197887	NA	-0.0477429370308627	NA	-0.0302301253384845	-0.301315860153288	-0.00955112769354255	-0.0674788529896889	0.193811224894816	-0.0299824473199086	0.1931839150415	-0.164734460585854	-0.0490342497772838	-0.150640452312279	-0.0951895072018911	-0.0817732617113422	NA	-0.119525460206575	0.0452792110996445	-0.0228689370485036	-0.19136231730659	-0.0881243329540543	-0.215047321672709	NA	0.0189219655473525	-0.0799449604403165	-0.138631961633896	NA	-0.224725110917061	0.0235107124271211	-0.0931438702336535	0.0758304005362829	-0.12007550298572	0.138536688629568	NA	-0.175996401259559	-0.0757330228537659	0.110421705344306	-0.129742002063983	0.0365797853104355	-0.190238945780741	-0.0505446623093682	-0.206886648496556	0.157118185105801	NA	-0.0310511348426112	-0.217736145290325	NA	NA	-0.0934074250482919	-0.0684423981018408	0.0498443191941644	-0.112506857893855	-0.175383925218873	-0.146122268970566	-0.0124749278928845	NA	0.0433747012075185	0.0938353929066003	-0.045141965018126	-0.188144972788936	NA	NA	-0.123215580429203	-0.045065936780886	-0.138996410080001	NA	0.144755806056116	-0.248155733728489	-0.268397590255175	-0.0851380840235329	NA	NA	NA	NA	-0.0340744268917644	NA	NA	0.0496425074753248	-0.0914387023365352	-0.176217970769054	0.0998163583922098	0.0302745803674596	0.126606864068164	NA	0.119796071375019	-0.0567210887953922	0.0481864288675434	0.0128679667998553	0.0443336596896968	0.0351452285817611	NA	NA	NA	NA	NA	-0.136966297090136	-0.0828892240656947	-0.0563668598343521	-0.00464449207483263	-0.0797113951293518	-0.301481305072636	-0.0398429961278258	-0.0436223792260944	-0.124992723135138	0.0364961675178393	NA	0.375157753609766	NA	0.0764263096151641	0.0220408739294188	-0.0708292097765782	0.174271828389475	-0.0894915015038854	0.0817351574007921	-0.172658040274139	-0.0407320967073289	-0.181236449595583	-0.0576736965591455	NA	-0.126403288260873	-0.160032106409815	0.190607640267083	-0.116647526306969	-0.0535594894728022	0.149900946433454	-0.154284706235171	-0.193737838815238	-0.198441251444347	-0.0458486588517548	-0.0495109064768508	-0.100943963730341	0.0762354352447232	-0.0732992864262214	-0.0597023982782497	-0.171853615940303	-0.124942975840809	0.131181145422631	0.121709401709402	0.0191354202499713	0.0242682120081501	NA	-0.0910671853086714	-0.117704215289355	0.0337660642304605	-0.191836857100015	NA	-0.115243311899659	-0.0536939130127985	-0.161354114295291	0.0203293553138754	0.250165030474628	NA	-0.244520653065545	NA	0.0758300477185926	-0.12155486756106	0.081819833646459	NA	NA	NA	0.00914715143817311	NA	0.0361583477687235	-0.0631409594877087	0.00286734936889736	-0.0335836574845863	0.193861677824526	NA	0.00302082506416872	NA	-0.0446123856650172	0.122057985587397	0.0186164254275709	0.0515438420082383	-0.194529561712224	-0.119944960440316	0.172782584918808	-0.0246146789800041	0.111759942843534	-0.00266165665546471	NA	0.0233194852389899	0.058139768728004	NA	-0.027781217750258	-0.0650158326938513	-0.124017535039207	-0.0112548843198998	-0.0710807687897471	-0.0223365351538726	-0.126574757658349	-0.0138964303670186	0.115947183191765	NA	NA	NA	-0.244854418600549	-0.103728753759714	-0.259735210323446	-0.000241680117841109	0.0321304014183271	-0.162942146719236	0.0814970054598537	NA	0.00288110925881824	-0.00559709983858591	0.000977657819763083	-0.0247977913612589	-0.0396249547952334	NA	-0.185497428841082	0.00625157665405343	-0.0182935972409657	0.0899134714614591	0.222416977587256	-0.130452224074515	0.0288015665105448	0.0480110784754748	-0.167521014703677	0.0590384005925929	NA	0.0154137242036221	NA	-0.10579767669551	NA	NA	0.037085020242915	0.0220849761407037	-0.22852989688903	0.0550215659813183	-0.1247545711942	0.034517918728445	0.0467617510341969	-0.0549090171381193	-0.0347571291224542	0.201677648117277	NA	NA	-0.0548825558113484	0.136295590660916	NA	-0.0370282165947801	0.0597690808217124	-0.0041025641025641	NA	-0.163824896580315	-0.0202267210477607	0.0112061954786413	NA	NA	NA	-0.156894851507855	NA	-0.154603653427183	-0.132336623358295	-0.0363497481763736	-0.0026567172078008	0.100414737194923	NA	-0.0933093417303944	0.0208074232842035	0.0167080345408519	0.0477658701807309	-0.10428020780962	0.154737724149489	-0.0700851172677798	NA	-0.0865271272701613	-0.154151693965935	-0.0503068631861202	0.032588005962619	NA	0.221932558898503	-0.00391486509133568	-0.119514522858176	-0.0179453661806603	-0.0968452806223704	-0.140632425709825	0.084192179795895	-0.105301615022977	NA	0.0877104778033571	-0.1117961165177	NA	-0.0740689647507756	NA	0.119184285500075	-0.103128258050859	0.0898016282536406	-0.0240360579679465	NA	-0.0201727042593916	0.0919855697564676	-0.124724228872836	0.0619438490645921	-0.129558184047348	-0.137446129148916	-0.107514134758717	-0.190393127111393	-0.066737935840103	-0.0907118978945604	NA	NA	-0.0153729724008362	NA	NA	NA	0.0685357244260739	-0.160534871618463	-0.104965026946451	-0.13847635680453	-0.234658692986866	0.163619556684572	-0.0372649572649573	-0.115291295105537	-0.130663914688682	-0.11494129995678	-0.0701352173797994	-0.222532701789668	NA	-0.231490037310471	-0.188671922651066	NA	-0.0488539599375513	-0.101320773023559	-0.054701207518545	NA	NA	-0.138975946653965	0.0234906018187752	-0.0367621920563097	-0.0550183906221058	0.0966956859216921	0.1005498663703	0.00448925229110988	-0.127858308415584	-0.101580446843605	-0.0480562391398305	-0.101893748952572	NA	-0.0720788900355464	0.055425895054378	-0.0288721300486006	0.0820523405043529	NA	0.142639605549822	0.13258359574149	-0.215642525116209	NA	0.0690577121536874	-0.118162878286717	0.0481469132862322	-0.091071771938645	NA	0.0340814832455699	NA	-0.142504476374445	NA	0.0349007259223977	-0.0804978257609837	0.0196657069730631	0.01990227301073	0.0915748899649829	-0.131239713159218	-0.101199050920413	-0.0414218552918243	NA	NA	-0.0781215986169547	-0.0940516701507414	0.0971487038360103	-0.132564896403906	0.06909899182345	0.116958358692105	NA	0.0563012357439602	NA	-0.0912824040997416	NA	NA	0.0297735792472635	-0.0835264128143385	-0.140318065147787	-0.214470111931412	-0.0172795991991038	0.0786056644880174	-0.263539996295414	0.0519040688700131	-0.108111455108359	0.0692969225476966	NA	-0.137085902287141	NA	0.0056140350877193	-0.197847106453918	-0.0606292503506126	0.0648828204246161	0.0449489737415434	NA	NA	0.101329240648126	-0.141486597337991	0.0569119631658331	0.097193864500366	0.139220096495638	0.0681612024026885	-0.0148194014447884	-0.235478994116765	NA	-0.226123327423637	0.0701168708599049	NA	-0.00145713706085223	0.0234023973962054	-0.0267718063383698	-0.0174902313602004	-0.025383468727122	-0.163516886736701	0.000180289839732564	0.0089675672338211	NA	-0.118465595864977	0.0416444832543904	-0.136481525583693	-0.123063516004692	NA	-0.137519515228494	0.102367583110617	0.0368006491845501	NA	NA	-0.0754377144470024	0.026296560909564	NA	-0.0411812336270541	-0.0520977657819763	-0.00503470844028119	-0.1898702512944	-0.0682903336773306	0.0564988136505164	-0.0741665123089272	0.0576613479399857	-0.102757446658375	-0.102262090621224	-0.151498857752728	0.0607816675928131	-0.131174441886516	NA	0.0517128416818819	-0.0852202905453679	-0.0726299912677622	0.0558658587141559	-0.256384853536556	NA	0.00215218791070184	-0.0924904518712568	0.0322422446261456	NA	NA	NA	-0.0744632319864518	NA	0.0301376871036314	-0.0385414516683867	0.0464907870480626	-0.0555483227929048	0.12050629338555	NA	0.0654780238681168	-0.0389309623984547	0.0635297645823962	-0.115969057888563	NA	0.0388653383080628	0.0823416510103817	-0.154030324680479	-0.0535178569853492	-0.084715761248269	-0.147071348557417	-0.0975191624108033	-0.0501509177670168	-0.0665858714155928	-0.12366718707276	0.0373136461062158	NA	0.096709445811613	-0.0691251003325307	-0.0115332574775299	-0.025171072477574	-0.127254990165207	-0.109077117126653	-0.11610066912763	-0.112777116244608	0.0995686803736339	0.0795681511470985	-0.0787838374216083	-0.00763568045301791	-0.0345867181780494	0.0121775025799794	-0.131764000246972	NA	0.153756185335133	-0.199887803974491	-0.140345937745319	-0.169303449674967	0.0936522805253455	-0.0837169343670892	-0.00211902304781562	0.144260802836654	-0.131984511303397	NA	NA	0.00866379120249089	-0.0821031462517531	0.164260626427809	-0.141350056891853	0.174653577130357	0.0952815926190539	-0.0168276412221289	0.0265939862224692	-0.219364046113272	NA	-0.161989553243679	-0.00956100658887037	NA	-0.04945939509407	-0.131264763215228	-0.0673673625995607	-0.162228396531802	0.0380852583948559	0.0873975285120796	0.0627870833443589	-0.332100235505808	-0.0890970513261535	0.115541090030254	-0.055285473613647	NA	0.0294408721653304	-0.156264013477636	-0.269378776251841	-0.115627540563233	-0.144947738879627	-0.00744304199412558	-0.0521478658939959	-0.0344268917643531	-0.101595265186596	-0.139465304790382	0.0170386247166433	0.0499416968766814	-0.180836354334806	-0.191127693542554	NA	0.120231448404823	NA	-0.136282536406375	0.0260901625607508	-0.0929402944263625	-0.0194504864473905	0.0292365907226588	0.0205174071427941	NA	0.000519700457780953	NA	-0.041463134961587	-0.241913330334383	-0.0398676933661454	-0.146294796821113	0.0697672285288384	-0.121793019501998	-0.085278505464264	NA	-0.116489111164034	-0.11387967152673	-0.115973291700846	NA	-0.15382921859702	-0.189429934816932	0.0549404179125541	-0.127075053143165	-0.0903721344588218	-0.0226925282033641	-0.0837134061901864	0.0158351635751017	-0.0718915438420082	-0.121920926668689	0.188986442980251	-0.0743199880041985	-0.16250394714791	-0.040237799123248	-0.0250832208726946	-0.231460400624487	-0.0194197913083362	NA	-0.0265195416898203	-0.193420302893987	0.160465719351168	-0.00225521067626331	NA	0.0909006553588597	0.010853024970672	-0.02892187734293	NA	-0.117429370308627	-0.0952297284185829	-0.0820414031559542	-0.0358579203161246	0.0667495788238822	NA	-0.18596208973918	-0.0441854762597797	0.0116860275374207	0.0257408730473746	-0.250148095225495	-0.152193555784887	-0.00909634569077294	-0.0698145060993358	-0.134844098683108	-0.0978659822003475	NA	-0.142827657378741	NA	NA	-0.0422862586330079	NA	0.00315807114568724	-0.102617730853025	-0.0946179425436391	-0.111587414992988	-0.187466151552839	0.0488680726451624	0.0366464678538982	0.0985966676369153	-0.0415209970627927	0.0919905092041315	NA	-0.0408598167112099	0.159106312790523	-0.0790562126785037	-0.121705520714809	0.0127723532057897	NA	-0.00760639658472476	-0.0114552847679783	-0.192327273689503	0.0106335723673185	NA	-0.0163735633704674	NA	NA	NA	-0.110816508339728	NA	NA	NA	0.11218438252494	-0.0587444982491422	NA	-0.0312550607287449	NA	-0.0694073544847539	-0.143561518174521	-0.142380990182848	NA	0.0248154322457728	-0.144256921842061	-0.211244652606882	0.147495082603442	0.0346865655843984	NA	-0.319343053460701	-0.161861466133912	-0.054008273574837	NA	NA	NA	0.0216037328111632	0.101455549381246	NA	-0.0444878410203488	0.0605512776410609	0.038357280834061	0.056295943478606	NA	0.0396002575569139	-0.11692802668431	0.0684833249539132	0.0329009552538964	-0.0361952140280314	-0.0662612791405361	-0.0129261817187514	0.00589628923994249	NA	0.0884016476586136	0.0180995475113122	0.200040574034382	NA	0.098014518447955	0.044469141682764	-0.102566219470244	0.00156545209176788	-0.119900505411341	-0.219828354193679	0.0630485212528556	0.0894798585201062	NA	-0.0218591728189251	0.0398606370123398	-0.0913039259788486	-0.338082259444489	-0.103409453750011	0.0215836222028172	-0.254729785751458	-0.0744519418203629	0.0283880641775379	-0.0487523484427509	-0.0848209009199721	-0.284586277155937	-0.183416862921507	0.112722782320306	-0.214256657228793	0.0202810192903072	-0.047648381889868	0.0942309015374031	-0.0356931544547644	-0.0775775537385445	-0.135159164880527	-0.0602397396205446	0.0518956012454464	NA	0.0224090411658016	0.17028075467704	-0.0995563317544742	-0.203866529067767	0.00202340945375001	NA	-0.0139546452859146	0.0255941008882185	-0.107032185793796	-0.124743633845801	0.138562444320958	0.056423663482487	-0.00946962680708811	NA	-0.136118123362705	0.048427403350004	0.0499210614450587	NA	0.0169084349889303	0.00101682058338405	0.198826528362132	0.0173646282624611	-0.0148804389052067	0.198423610559833	-0.0865864006421282	0.146584107327141	-0.0299972656629003	-0.00409727183720992	0.0332841152655394	0.0609397299180581	0.0587780159297187	NA	-0.0902673555667892	0.0928460921030581	NA	-0.079400562744216	-0.067711712665273	NA	-0.0943833187796036	NA	-0.153334568195249	-0.0970717895795295	-0.0808869836733614	-0.0186118387975973	-0.0739530576063084	-0.0463464846127385	0.192486394467819	0.0124929215950888	-0.137436603071278	-0.0533093417303944	-0.11930494915015	0.21649105166133	NA	0.0485357183809196	-0.00863486015188802	NA	0.0482368817972533	-0.0680218394150283	-0.0460144831661859	0.0968445749869898	0.0428100202702603	0.0520981185996666	-0.070428056062731	NA	0.0633081950729009	0.155176629356196	-0.239951663976432	0.160703518474416	-0.218601254266889	-0.107042417506814	-0.128481737274307	-0.142186587635504	-0.064580455664047	0.041244387993614	-0.0633399486650261	-0.171847265221878	-0.0384354333426332	0.189812036375504	-0.111892249477389	-0.0269658560680233	-0.162612262178826	-0.0575025799793602	-0.176104363472785	0.0425120619547864	-0.00271422649131627	0.0212484453970522	NA	-0.0231152037963183	-0.00427650322387165	0.0612978398736913	-0.0251177970063419	0.0147583639843702	NA	NA	0.156701860231272	-0.15841867111217	0.0161943319838057	NA	-0.20029107459448	NA	0.126571582299136	-0.0443798788071234	NA	-0.039878105005434	-0.0301888456687218	-0.0552445467615746	-0.0171525848306034	0.0421906450389423	-0.0629539661118609	0.0912496001031643	0.114086422693234	0.024199765376236	NA	NA	-0.0778531043546523	NA	0.0525521949670556	0.105541883870057	NA	-0.00847997393382678	-0.0906709710424881	-0.123649193370556	0.0432794404311432	-0.0469568592169211	-0.0176788139750042	NA	-0.050694962645427	0.168757640708105	0.0359690578885625	0.0208458804124439	-0.181978425198239	-0.153890961692819	0.11993719845113	-0.0627274571547017	-0.145415927954628	0.103784851772468	0.161488185017597	NA	-0.0328053416598308	0.0966297090136099	0.0525324371764	0.0374254893140342	0.099256436717737	0.045960149241883	-0.130955342100853	0.188587406172545	NA	NA	NA	NA	0.165870371770208	NA	-0.0131823273618939	-0.141783317015515	-0.198155116297531	-0.0412147513076306	0.00934790470394186	0.143628906353365	0.116944951619874	-0.00824817196334224	-0.0909514611062599	-0.028003845712824	0.0533096945480846	0.0902003122436559	0.0155289178199395	-0.122996480643539	NA	-0.0579965247457508	0.0155627883182063	0.20604482548755	-0.232016794122057	0.0249343318073968	-0.186553765005777	-0.0813629347375477	-0.0178769195487462	NA	-0.0533209847141736	-0.145162252035317	-0.242458433665864	0.0809187372654865	-0.0675815229375601	-0.0904585747929401	0.0415961472308222	-0.0421744154251894	0.0371562894163513	0.164018593492278	-0.177481410917943	-0.0138152822982544	0.0501516234023974	-0.0723752568953807	NA	0.168995087013663	0.120130542545403	NA	0.0878953542730632	0.0282973925270914	0.18682261208577	NA	-0.100472599296129	0.0123362705406049	-0.133653691796107	NA	0.0974500101435086	-0.0906568583348769	0.0299559859931377	0.204089157030334	NA	0.10312966932162	-0.0339551745124501	-0.0560697873391372	-0.00783431681264499	0.0320199694812698	0.166602630255881	NA	NA	0.0281273319044217	0.029114162984132	-0.0848113748423346	-0.0856845986257751	0.0113370908417348	0.0578945604332601	0.0805503955968352	-0.0397928960158062	0.15236114418777	-0.268425462852707	-0.128398825117091	0.0274506275744666	-0.0935838338934314	-0.0323265680541222	NA	0.153912483571926	-0.0240748679138772	NA	-0.0879168761521703	-0.0103453203143606	0.0189205542765914	0.0716488052710963	-0.265135790708546	0.18234570841382	-0.165653903486721	NA	0.0178913850740476	-0.110452753301051	0.0101145775449181	0.0273169096698508	0.0735332045548764	NA	-0.145422278673053	-0.00222486835489931	NA	-0.065638908734884	-0.197098427315146	NA	0.0489022959611195	NA	-0.20943434503806	0.015473878260256	0.118632478632479	0.0130394361973309	-0.0342208462332301	-0.00180854348037011	NA	-0.148550360315066	-0.103366409991797	NA	-0.0524999779488944	NA	0.0924463496599719	-0.0563598034805465	-0.0436583666305029	0.222490010849144	0.00317959302479426	-0.0672438764079631	-0.0917608248877599	0.12011325447858	0.170022492127755	-0.139029574942888	-0.143402397396205	NA	0.0289060005468674	-0.0130239122189587	-0.117485821139072	-0.0447238760551454	0.323585686186305	-0.0676556146525187	NA	-0.0832850855141877	-0.0425554585306907	NA	0.0866777804239104	0.0604076808411174	0.0942771206548296	-0.0385358065853422	0.0870574122586506	0.113058311943761	-0.0831735951240595	-0.0139504114736313	NA	0.0721864994310815	0.00281548516842634	0.12643680594145	-0.0497324935328525	0.15968387534951	NA	NA	0.02852989688903	0.0186284212290404	-0.22691116932603	0.121789844142785	0.027452391662918	-0.00537976414137405	0.0942577156818643	-0.00112478279660942	-0.0573251126811498	-0.0334464114030678	NA	0.0472408774575957	-0.0290443050814568	0.0428712303634904	0.0473033261887751	-0.28230178261138	-0.0855441771850441	-0.0586457092958641	-0.088944634083953	0.0860391804045055	NA	-0.0675984581866935	0.166986848720595	-0.0861683116791476	-0.0809272048900532	-0.213669921409859	NA	-0.0303483192647279	-0.139761318832526	0.00242879697988057	-0.0905224347948806	-0.111825214116236	-0.0661577329838441	-0.102024291497976	0.181886692598767	-0.0654282765737874	-0.0734217141647482	0.0205604509010082	-0.0376251841267321	NA	-0.0403570515025623	NA	-0.112427473913542	NA	0.0755756661639014	-0.0902292432942588	0.102266677251197	0.111434997750787	0.0327788803330599	-0.128009314387023	NA	0.207063762977076	0.174655694036499	0.120059273371967	-0.186341015938539	-0.0821610083529588	NA	NA	-0.00031788873894137	-0.00641704815079428	0.116464766743405	NA	0.0123094563961437	0.057153290465984	-0.118702689352844	-0.0573187619627248	0.000284723876055145	0.022063807079287	-0.0802660245384704	0.0228632919654591	NA	NA	0.180333941943849	0.193313046316142	0.0270230125338484	0.111778994998809	-0.00876328579114957	0.209136919725155	-0.0572489040600496	0.0638564737635945	0.0325278534155271	-0.0202132800766744	0.224163072336447	-0.0255454210598381	-0.0280818184223757	-0.0496855512335388	0.0783685710001499	0.0719363516886737	0.116023744630556	-0.0757231439584381	0.117775131645101	-0.00268494262302312	-0.00110784754747603	0.0134966879239325	0.0567641325536062	0.0668988207068702	0.125166662256446	0.0698593139460012	-0.0571635221790021	-0.100730509027723	-0.272109585174601	0.0660584089686257	NA	-0.230859904915632	0.0753914953295758	-0.051924179478359	-0.225564660506882	NA	0.0411822920801249	0.0419225035943302	-0.160263201996948	0.12670212484454	NA	NA	0.0939761671650216	-0.0376706976087781	0.156286593809814	0.0473823573513976	0.15061681352703	0.0225732758240498	0.0901893748952572	-0.147480969895831	0.0873124994487224	-0.0715373148809681	-0.0740694874441005	NA	0.0119121836768896	0.0462053575366269	0.134608416466002	0.0675144875764071	0.00463002654953119	0.0034611415416369	0.0286858423081333	0.0061178587494377	0.0442489834440299	NA	0.0682543462729221	-0.0106035828636448	-0.0105238460656417	-0.107671138630891	0.121818962347205	NA	0.0836576609951223	-0.144670071357378	-0.137628018807655	-0.0674262831538373	0.0699947959390684	NA	-0.0890769407178076	0.0819373219373219	-0.0449895477759255	0.0416324874529209	NA	0.0649078704806259	NA	-0.0530905947624214	0.165631323154543	0.14721529817505	NA	0.114367971210076	0.0999095022624434	-0.113392783114145	-0.0519058329584645	0.0645808084817373	-0.0272114171804574	-0.0386674075838163	NA	0.00068870013142459	0.144115089130569	-0.126584636553677	-0.0370017552680091	0.0828835789826502	-0.0613976872800402	-0.0807112804636024	0.0296878445485257	-0.100406975205737	0.0773718610251118	0.0813026100837601	NA	-0.185541531052367	0.0131742137170415	0.14378696867861	-0.129586773710388	0.0533672038316001	0.0350213895724732	NA	0.137771427059353	0.130994504864474	-0.154132994628351	NA	NA	0.0612061072742187	-0.00329390595644466	-0.0550039250968044	NA	0.102619494941476	0.0297922785848482	0.180900214336747	0.181983011828213	0.0554901078740088	NA	-0.0577904792146278	0.23702786377709	NA	0.0275264833778766	0.104766390586824	0.130338263960555	0.0755132174327221	-0.138204687183015	-0.0479299304067106	0.0398687518192162	NA	0.19624460850467	0.110290809981212	NA	0.116713856032741	0.0732248418935725	0.00893757773014739	0.0191618815767423	-0.0477005989080293	-0.05786915755956	-0.00221463664188122	NA	-0.159491942525998	-0.0108166847485733	0.0295742372522558	NA	-0.127105042646838	NA	0.199613311811454	0.159222742628315	-0.0946394644227462	0.0547177899499881	0.168424227990791	NA	0.0384373704497544	-0.13006694715673	0.0175526800913798	NA	-0.0804576045442918	NA	NA	0.134243602974253	0.134689211717076	NA	-0.00290157268485442	0.0716622123433269	0.23218438252494	-0.0634666102158362	0.102250447637445	NA	NA	0.101352173797994	NA	NA	NA	-0.0159575913136285	-0.0938900796485936	NA	0.112429238001993	-0.0389228475915782	NA	0.139562871191807	NA	-0.224559992238011	NA	-0.00531731541019467	-0.197526747991144	-0.0468097342400748	-0.0954885286169135	NA	-0.00496202799608372	-0.0880643539467069	0.0607139265962795	NA	0.0481405625678072	0.0262284670953402	-0.0658692986866361	-0.084037998465243	NA	-0.183627495082603	-0.161205578047683	NA	0.0146175897259489	0.158974358974359	-0.0228474151693966	0.0237968475739374	NA	-0.204153017032274	-0.0985783211170208	0.150751942702407	0.0880597673167333	-0.237623420038281	NA	-0.0369264319482093	-0.115592248595345	-0.0576444126908523	0.207223942208462	-0.0865521773261711	0.100215748017606	-0.0908240939200692	-0.00276362096795533	0.195905197886622	0.0578762139133656	0.146460621135544	0.0569415998518166	-0.11126141144717	0.0298907147204361	NA	-0.0662199994707735	0.179264904342304	0.0836874814715572	-0.0955984229049244	-0.152739011934058	0.12197225088866	0.0778485177246787	-0.0392911892602295	0.234742663597153	0.260046395526272	0.275740432025262	0.0891270408298272	0.038530514319988	NA	0.0335977701921974	-0.120498884214054	-0.170668501318656	0.130334382965962	-0.0966738112248948	0.00326426927046122	-0.0852019440254734	-0.136040856288534	0.143368526897939	0.222809310858846	0.0432240480537694	-0.0441646600160532	-0.0582812486218059	0.0603508771929825	-0.0393868028542951	NA	-0.159573796230143	-0.0707773455761072	NA	-0.0629211540666649	NA	0.0208995087013663	0.0707166609333792	-0.0826217882564632	0.0449366251223836	0.167685427747347	-0.115642701525054	0.0442041755973644	0.130085293676625	0.149404884760922	0.261497181868699	-0.182281158854504	0.121946142379579	0.210805041764794	0.131314863327247	-0.10851754826987	-0.0203847476912492	0.0949016079666234	0.0203854533266298	NA	-0.108999497234791	0.102877757490761	0.149531899129422	-0.0217699099432846	-0.0454535030386424	0.0465842837359865	NA	0.0942471311511559	NA	0.0403499951487568	-0.053755303290907	0.0877323525001543	-0.122596738200453	0.0106960210984979	0.19032981312392	0.142941617492701	0.132053498809549	0.0335907138383919	0.0134151870374781	-0.0235713970698491	-0.20828380655006	NA	-0.0689246998844522	NA	-0.0456454358621541	0.0404851243241336	-0.163172183853298	-0.0636179690049659	0.147418474785478	0.18617766134794	0.14377497287714	0.0330925352597179	-0.000287546417577377	0.0263339595847336	0.00613320685994083	-0.0312794051493742	-0.00644315665987493	0.0679114074779709	-0.122646132677092	NA	-0.0806354246601925	-0.070254822576804	-0.0400744480673926	0.165913224489076	NA	NA	NA	-0.00904412867261164	-0.134445061875402	NA	NA	0.105795206971678	-0.131287343547405	-0.18077778659822	0.0369615340513173	NA	NA	NA	-0.105149550598467	NA	-0.0499879159941079	-0.0720062095913489	-0.0800324592275057	-0.0524170704150964	-0.0127257812706729	0.00467748094144824	0.187524013654045	0.0998145943037584	NA	-0.037128064001129	NA	0.0520067388178843	-0.0971924532296049	0.0644823723461494	-0.00933414481402097	0.047040124191827	0.145756044208057	0.0624155663164951	0.131712324072957	0.167314263537174	NA	0.069153325747753	NA	0.0257242906159315	0.0854344508833673	0.100935848923465	-0.0834985402168065	NA	-0.147933634992459	NA	0.278187928342727	0.038097959831706	-0.0203600504529297	-0.0226745345011599	0.0108699602198054	0.070823917511224	-0.137961595794413	0.0226868831203197	-0.0118712568248172	-0.0137337814118	-0.0841480775846101	0.0268017958420435	0.0176708740176232	-0.128429873073836	0.0505182009825973	NA	NA	0.106327256048618	0.038013283586039	0.0185437449833735	-0.0542771206548296	NA	-0.205952740070387	-0.0874864385700299	-0.214000864403341	0.0424806611803516	NA	NA	NA	0.0373192911892602	0.0667058294302876	0.226340663120849	-0.00236634824870119	NA	-0.00303670186023127	0.0335183862118847	0.0564056697802828	0.0494456352041491	-0.0711746182953613	-0.0786268335494342	0.0252179972303811	-0.0127017896677339	-0.122021645365299	0.19946865655844	NA	-0.0304919160646715	NA	0.176508339728154	0.175378617483881	0.133360147477795	-0.123807608513491	NA	0.126090338969596	0.186511779700634	0.119530399654239	0.167159082730143	0.21078775369797	0.129639332116112	-0.131632752066189	0.00761980365695536	0.111153449233945	0.144164836424898	0.0559473596006104	0.08639905444859	0.101586444744339	0.0196985172836566	NA	0.0359739973362264	0.141603027175783	0.037595900258439	0.198230266465561	0.0524407045769275	0.131383662776852	-0.126730703077452	0.131304278796539	0.0621266086281566	0.114849567357307	NA	-0.112839564975788	0.0864720877104778	0.154329866899526	0.0394496044031648	0.232126873241424	0.129893360853113	NA	0.0886066347366657	-0.0789232004092685	NA	0.240521464546232	NA	NA	0.281465604685419	0.0394354916955536	NA	0.0239083379640655	0.0742938794951179	-0.00219276194508393	0.126613214786589	0.12242844416219	0.0124608151852734	NA	0.0470126085587054	0.214618295361329	0.104315136760957	0.123317191924003	0.00154957529570533	0.0278323763153485	NA	0.0168488087992732	-0.0783699822709111	0.222653365439743	0.197095604773623	-0.0592864262214107	0.0909391124871001	NA	-0.026160020463426	0.0544429449692608	0.218996762897692	-0.0642876169811154	-0.0328526192303282	0.2380909034779	0.11747135561377	-0.109549892831627	0.053649105166133	0.0390505675954592	-0.0578860928086934	0.0805708590228714	-0.0395907314792764	0.00106480378926199	-0.0330978275250721	0.040939553509213	0.0483607208065412	NA	0.161814188563415	-0.0523390930821271	0.00960158062325245	NA	-0.0562906512132518	0.0777581963959673	0.0714914485812319	-0.0184117927912107	0.00968625686891941	-0.0514997397969534	NA	NA	0.0940876575551498	NA	-0.0288975329223007	NA	0.0563834422657952	0.168515607772574	0.0101290430702195	NA	0.140533636756547	0.0997150997150997	0.097345576107186	0.125359300715338	NA	0.046213119525813	0.038685082590299	0.0104601633951791	0.147936671581986	0.0236430190609757	0.0674206380707929	NA	0.11319626366066	0.159567798329408	0.195590131689203	0.0621290783519886	0.154198618718743	0.104570576768719	0.125017420373458	NA	NA	-0.105465675248957	0.182790964338952	NA	NA	0.0369057888562533	-0.00641246265203589	0.0427117567674843	0.118056327344253	NA	NA	-0.0184664779092024	0.148940223862824	0.0642745627265751	0.0984453088477856	0.142310426644792	-0.0269485680011996	-0.127896059908444	-0.0656279713864853	0.0791938115777125	-0.0526707417109894	0.320334323016445	0.143538937842343	NA	0.0849881365051644	0.0298113307401233	0.0575876090427174	0.0347356072433472	0.174626762985896	NA	0.233940708987149	NA	0.100243973432828	-0.00620218217741438	NA	NA	0.218433665864006	0.0312039021636545	0.137714270593528	0.114991400068799	NA	-0.0261399098550801	NA	NA	0.0550582590211073	0.192389016785302	-0.00439469715011511	-0.00719642242862057	-0.00763356354687624	NA	0.273822162243215	0.148804036234377	NA	0.077478411967576	0.121068331966165	0.10756846868302	NA	0.0496742610674499	0.00334435888615455	-0.024491898423787	0.097001578859164	0.0164049641449022	0.0207837844989548	0.0958577439072795	-0.131668386652907	0.0607128681432087	0.134332865849894	-0.0123083979430729	0.0987152143808491	-0.0043410688611927	0.124168893828337	0.0471357377858926	0.208085523008124	0.0863651839503233	0.0937732969931112	0.1507812265707	0.0586982791317157	0.0742730632513914	-0.0342663597152761	0.077069849082233	0.164444091626754	0.22014518447955	0.233631640690464	0.127546064759687	0.174047789156148	0.0925063286673194	0.105375001102555	0.0269118749614106	NA	0.139932082594621	-0.0716526862656894	NA	-0.00156933308636095	0.165332839388567	0.09267144734637	0.164161484656841	0.173214433771709	0.155240842175827	0.0344769918763727	0.234349977507872	-0.0440337646529597	-0.0672047136443421	0.0147096751431117	0.0478576070014562	0.0308715478994117	0.370528432695615	0.188590228714068	NA	-0.129364134317695	0.120868989971157	NA	0.089386009014492	NA	0.0604203822779674	NA	-0.116628826969384	0.0901241036225556	-0.00447055295352509	NA	-0.0109475801116668	0.114260361814541	NA	NA	NA	0.11004771859261	-0.0636186746403465	-0.105891879018814	NA	0.16732202552636	0.0219974773535145	0.0969934640522876	-0.0378407557354926	-0.0322246037416316	NA	NA	NA	NA	0.0870835207677313	-0.113862736277597	-0.00975082250624046	0.020314889788574	-0.0609584292556429	NA	NA	NA	-0.138027219884805	0.0135100949961631	0.0429587291506796	1	NA	0.0944027237525689	0.0892307692307692	NA	-0.125717763488661	NA	0.126546532243127	0.0395413370026373	0.0801605320490769	0.23266527303679	NA	0.10448343079922	0.140515643054343	0.11323366233583	0.0454129290042603	NA	-0.0520272022439205	-0.0171857496934896	0.0252098824235047	0.0796253076129237	NA	NA	0.272410185846718	0.0687578171169502	0.184689123512653	0.265546823317721	-0.0622635018919849	-0.0743722050223598	-0.0128658498937137	0.0159568856782479	0.0955977172695439	0.206138674993164	NA	0.190859552097942	0.0132377197392677	0.116978469300451	0.0789397828407116	NA	0.0706439804891817	0.22744180713221	-0.0454496220440493	0.0587988321734452	0.07871009852434	0.126369064944916	0.185605743871998	0.232825099450486	0.242653189030898	0.0293336155874856	NA	0.182062042990836	0.0846141497534686	0.1233390666208	0.17856491404479	0.00200082912157216	-0.011889956162402	NA	0.0178017693807167	NA	-0.0477298827763224	-0.0806608275338926	-0.0767382072220203	-0.0153510977040389	0.062674766191945	0.261745918340346	0.241359759378335	NA	0.0217625007717887	0.0214086246284389	0.0224384994663632	0.117709507554709	-0.0569659442724458	0.160402564984608	0.152625051820098	-0.0258460127190777	0.196978469300451	NA	0.0551722191350674	0.109012904307022	NA	-0.207112099000644	NA	NA	-0.380083441383751	-0.160557804768331	NA	NA	NA	NA	NA	NA	NA	NA	NA	0.150524022474487	0.185705591278347	0.165440801601792	0.0986093690737654	0.13332909952105	0.0914122410097642	-0.0125897711615439	0.216404258509522	0.163244864297496	-0.028447690367195	-0.129908884831485	-0.122310955871327	0.194801584151429	-0.0349434168629215	-0.167176664637965	-0.0615363446323199	NA	-0.0353142282554047	0.152774293703086	0.197183103560813	0.187114745133321	0.0562282024820724	0.0182734866326198	0.190913020817393	NA	0.135120707752287	0.107148968449278	0.0230658093196793	0.0297492348266342	0.084345302673476	NA	0.026411579476595	0.00449136919725155	-0.0177820115900611	-0.135077663994073	-0.01364522417154	-0.0925507836962945	0.234387376183042	NA	-0.0338920201458901	-0.0400225803321779	0.029101461547282	0.0280941670415355	-0.0642735042735043	0.125711412770236	-0.19438455364152	0.0400377514928599	0.005719880394803	0.0497483527824085	0.195899199985887	0.124343185767334	0.137693454349801	0.08235223554109	NA	0.164471964224286	0.0711040547573055	0.0271613194641864	0.0168583348769107	0.179210570418001	0.0578179989944696	0.146690305451915	0.0751910948814974	0.107642207580288	0.08	0.0451518439134538	NA	0.0411272525204414	0.136830109461688	0.00155945419103314	-9.73776825170014e-05	0.104132024379702	0.131898776604659	0.149774284882644	0.0151157683046228	-0.08550113342683	NA	NA	-0.0418081906626798	-0.12299683346123	NA	NA	0.139496705564817	0.0794933537967594	0.204745045116562	0.0374209026840606	0.277444541469309	0.0742684766214178	-0.0435786298324998	0.0141400522293714	0.279733622643839	0.10458363102326	-0.0138999585439214	-0.0554939888686019	0.0551171795753839	0.15876125708943	NA	0.052346502253623	0.0386497666993023	NA	0.00253817046386706	0.174230195902023	NA	0.183878701278082	NA	0.0436057967946513	NA	0.273935416721794	0.134978169405414	0.0739442371640514	NA	0.0677349986328315	-0.0529166556411138	NA	NA	0.184769565946037	0.0346332901131663	0.118782778968537	0.241571449992503	0.101643601210165	NA	0.070817566792799	0.114792410891482	NA	0.0248369541248798	0.11545994196149	0.121171354731726	0.2889284044702	0.161486258764103	-0.0716152875905198	0.216702742275498	0.109365721997301	0.0675931659213393	0.14946556940365	NA	NA	0.161818422375698	-0.00718866043943443	-0.0345232109937992	0.0521164697164644	NA	-0.121215456943011	0.108194367265575	0.224712409480211	NA	-0.0488670141920916	0.0455182490997196	NA	0.173329805156431	0.0440940964779974	NA	0.222897868099106	0.0333899605726231	NA	0.0489255819286779	0.0467254108120981	0.0451567833611177	0.0979675936951479	0.0518264489781518	0.0606243109029487	0.0499618074850273	0.0830501089324619	0.0876494403429388	NA	NA	NA	-0.0569546541063569	0.0781508824852478	0.119588967390825	-0.11790108756053	NA	0.0162500771788698	0.173519973891491	0.179654767890062	-0.0509101814364972	-0.0205128205128205	-0.0162091503267974	0.0846698949485327	-0.00355569668263167	0.11938009931818	0.007174194914133	NA	0.191446287916876	0.00965732581831653	0.0282688117982236	NA	0.090578532807635	0.155200620959135	NA	-0.0891621270711822	NA	-0.118017870216013	NA	0.0396683513711378	-0.165402697291242	NA	-0.127070113695501	-0.0248179041586538	0.122899455778713	0.0162038580614432	0.086204299083556	0.0512926358127597	0.121924620500472	0.148010549248939	0.117985763806197	NA	0.19657237613894	0.0798211214310285	0.0272311749711131	-0.0915445476436189	NA	NA	NA	NA	-0.154345743695589	0.140907976325933	0.10041156183571	0.0283683063868822	0.196603088619257	0.154666102158362	0.155315639526166	0.0177449657325818	0.0450759881100438	NA	NA	0.0562733631464282	-0.104720524287088	-0.0129921586268335	0.0635417603838657	-0.0849891949582352	0.0387968916761486	-0.0916877916258721	-0.0862790964338952	-0.110585059934905	-0.157137237261076	-0.00650454693798347	-0.273279881453256	NA	0.154333395076429	-0.164643786439452	0.0697457066497314	-0.0530450859591868	NA	0.0953101708519665	0.0185031709489914	0.0621029698429079	NA	-0.149081350938936	0.110435112416537	-0.0199214980639129	0.00196695862330537	0.00405634498513755	0.128544891640867	0.105980083441384	NA	0.0348255757543683	-0.028551418768137	0.0756232965520891	-0.0562229102167183	0.0376587018073086	NA	0.212929004260274	0.193301596791265	0.0281132191968105	NA	0.117885916399848	NA	-0.0341823891049897	0.0260266553765006	0.0917262487541125	0.0369135508454394	0.00924841011528318	-0.0827308089227594	0.0327545359124307	0.0951217662053575	0.101753680329532	0.156617536803295	0.0812112231307278	0.0537069672673388	-0.0882859234562021	-0.0669640919795719	0.108393356442892	-0.0912859322766444	NA	-0.0578141179998765	0.15414428479444	0.0024534942182001	-0.101730394361973	0.113493688973565	-0.0171070713485574	0.105440272375257	0.1178622776146	0.110406887001314	0.136367918287423	-0.0115438420082383	NA	-0.00630308803683417	0.0932232542139663	NA	0.155276123944855	NA	0.0107612923711995	-0.0916313407954275	0.0218743459090213	NA	0.0588013018972771	NA	0.113174741781553	0.221876813703439	0.0167803621673591	0.198749261287961	-0.000552688960571651	NA	0.213792701966077	NA	0.128632743245746	0.0792079312718138	NA	0.0685570638511815	0.105854480343644	-0.0643662953260477	0.025554232489217	0.0851493741896219	-0.0864738594263064	0.135489402238628	0.156009631922945	0.0136695697978858	-0.0415217026981733	NA	0.165773155866035	0.110773817399204	0.0881557337284892	0.0307212475633528	0.0678415495752957	0.138115424307375	-0.155612006386	-0.0153877907438279	NA	0.152566144722831	-0.000121722103146252	0.0439771412926485	-0.0137408377656056	-0.0622617378035335	-0.0843929330616637	0.0939853404249689	0.0998569324265919	0.0162931209370838	0.0429552009737768	-0.0918888977093311	-0.0163792084535119	NA	0.166708122745274	-0.0548278690693551	-0.0495232550960105	0.0299224683125612	0.00582784260802837	0.0238917555326224	NA	-0.0375271041188912	0.0523147486614979	0.192930785366074	-0.0307974561844531	0.141946671606114	0.0669531546311732	-0.202719871574361	0.178054386846957	-0.0876265071930707	0.0781639367397881	0.0303666657846224	NA	0.0554703500833532	0.0685443624143314	0.180374515978231	0.110842264031119	0.0189621867640443	-0.0174817637356337	0.00364637082903337	-0.00869378070616461	-0.0447690367195011	-0.0318820177643707	0.110210720365519	-0.0710169087878066	0.0179834704912104	0.12180819066268	0.140218570559128	0.0533883728930169	NA	-0.0143311017614423	0.0524848067882124	NA	0.12760039868399	NA	-0.127983205877943	-0.019107194834749	-0.0496065200709164	0.104510950579062	0.00775951946230584	0.160200753265769	-0.00100623605267568	0.139481887221825	-0.0770878427844372	0.0960285076693745	-0.0640561685762924	-0.051932999920616	0.0469088760110432	-0.074578603371173	0.0473827101690879	NA	-0.0965153960819595	-0.0309904474610357	0.0722133135755427	0.0293777177987704	0.0628234235664576	-0.0169348963157013	-0.159694459880218	-0.00922265442389281	0.0192402071039842	-0.0817513870145449	NA	0.00652677445247105	0.0635752780644421	0.0473950587882476	-0.0440090674146402	-0.0634202202835087	-0.0913910719483475	NA	0.150342321363993	-0.0240314713379729	NA	NA	0.154104063577748	0.04550113342683	0.0452284053522444	0.032765120443139	0.0964945798382331	0.112954936360509	0.120528873717728	-0.0043258977005107	NA	0.0924027848255572	0.191188378185282	0.0681635017299979	NA	0.0930136805059406	0.063338537394265	0.0785181657008282	0.149536485759396	0.0503400280490064	NA	0.116127120213808	0.107002901925503	0.108999497234791	NA	-0.0451684263448969	0.0635047145263864	-0.0223760507351839	-0.0601822303370291	-0.0841389043246628	0.109993737485998	-0.0947590696197507	0.0277522866996551	0.191734187152144	0.0269520961781024	0.146504723346829	0.0400183465198945	NA	-0.0651873020913269	0.139303361470544	NA	-0.11590308098048	-0.108291392130401	-0.122094678627186	-0.0261441436673635	0.0254430949167791	NA	0.104745574343098	-0.00062907394176744	0.0693621938203982	0.114925775978408	-0.119168408704012	NA	0.0661314422305134	-0.165048468330202	-0.0420244679068208	-0.0547516604482549	0.0543314545791326	-0.0103100385453327	-0.104126732114348	-0.00118335053319573	NA	-0.159108429696665	-0.0264980198107133	0.123321425736286	-0.0826478967655438	-0.0524953913189207	0.0586220705106154	0.0413184797085726	0.0589512494156457	0.212676386794034	0.0263558342815309	NA	0.0698360279784428	-0.0692842211108465	-0.0839325059758496	0.0289917352456052	-0.127129387067468	0.160007761989186	-0.180320374367829	-0.0212082241803604	-0.0752583132896119	0.0384648902295961	-0.017728736118829	-0.133053196087252	NA	-0.156390322210756	0.0149206601218985	0.102783564233421	NA	-0.0460628191897542	-0.107598458186693	0.282434442062925	-0.00199306713238602	0.0503865999841232	-0.12876434424422	-0.0537598899208806	0.0760562038580614	NA	0.022210579238443	0.0581785786739347	0.186837783246452	0.0136251135631941	0.0161519938609722	0.112990923764918	-0.0107171901599146	0.0826221483617927	0.113112998685754	0.0504871530258527	0.234002296314141	NA	-0.116178984414279	0.0635932717666464	-0.0259733799052684	-0.016943363940268	0.11027563882053	-0.00944387111569774	NA	0.0374868795921428	0.144982315013275	0.106164254275709	-0.0592035140641952	-0.180345232109938	0.07992414419659	0.0314131230539899	NA	NA	-0.0385005248163143	0.0236109126511603	NA	-0.00853642401630018	-0.00383301138719095	-0.0752676563202879	-0.134263713582599	-0.0176733437414552	0.0523824896580315	-0.0261981247739762	-0.139709807449746	-0.111926825611036	-0.0487756344103093	NA	-0.0172429061593148	NA	NA	-0.127719651063304	NA	NA	NA	-0.0311495682393515	-0.181685586515308	-0.0441858290774699	0.132110114401136	0.106643733516799	NA	0.00929533486809029	-0.0319141241741861	NA	0.00743316375443572	-0.0374014977110952	0.133581364169599	0.186061584327838	0.0823007241583093	-0.121402803136549	-0.137556208268283	0.118340345584928	0.00125179716510986	0.024424863062634	0.0345352067952687	0.07846982967726	0.073093946530479	-0.134089421643601	-0.062723928977799	-0.0536395790884955	-0.0493461406154905	0.0708269227088395	0.0759912854030501	0.0968600989653621	-0.138731091176912	-0.0173330526080331	NA	NA	0.00143085226913395	NA	NA	-0.0893870674675628	-0.00695086131618639	NA	0.0256777186808147	0.0628195425718646
b3638	NA	NA	NA	NA	NA	NA	NA	NA	NA	NA	NA	NA	NA	NA	NA	NA	NA	NA	NA	NA	NA	NA	NA	NA	NA	NA	NA	NA	NA	NA	NA	NA	NA	NA	NA	NA	NA	NA	NA	NA	NA	NA	NA	NA	NA	NA	NA	NA	NA	NA	NA	NA	NA	NA	NA	NA	NA	NA	NA	NA	NA	NA	NA	NA	NA	NA	NA	NA	NA	NA	NA	NA	NA	NA	NA	NA	NA	NA	NA	NA	NA	NA	NA	NA	NA	NA	NA	NA	NA	NA	NA	NA	NA	NA	NA	NA	NA	NA	NA	NA	NA	NA	NA	NA	NA	NA	NA	NA	NA	NA	NA	NA	NA	NA	NA	NA	NA	NA	NA	NA	NA	NA	NA	NA	NA	NA	NA	NA	NA	NA	NA	NA	NA	NA	NA	NA	NA	NA	NA	NA	NA	NA	NA	NA	NA	NA	NA	NA	NA	NA	NA	NA	NA	NA	NA	NA	NA	NA	NA	NA	NA	NA	NA	NA	NA	NA	NA	NA	NA	NA	NA	NA	NA	NA	NA	NA	NA	NA	NA	NA	NA	NA	NA	NA	NA	NA	NA	NA	NA	NA	NA	NA	NA	NA	NA	NA	NA	NA	NA	NA	NA	NA	NA	NA	NA	NA	NA	NA	NA	NA	NA	NA	NA	NA	NA	NA	NA	NA	NA	NA	NA	NA	NA	NA	NA	NA	NA	NA	NA	NA	NA	NA	NA	NA	NA	NA	NA	NA	NA	NA	NA	NA	NA	NA	NA	NA	NA	NA	NA	NA	NA	NA	NA	NA	NA	NA	NA	NA	NA	NA	NA	NA	NA	NA	NA	NA	NA	NA	NA	NA	NA	NA	NA	NA	NA	NA	NA	NA	NA	NA	NA	NA	NA	NA	NA	NA	NA	NA	NA	NA	NA	NA	NA	NA	NA	NA	NA	NA	NA	NA	NA	NA	NA	NA	NA	NA	NA	NA	NA	NA	NA	NA	NA	NA	NA	NA	NA	NA	NA	NA	NA	NA	NA	NA	NA	NA	NA	NA	NA	NA	NA	NA	NA	NA	NA	NA	NA	NA	NA	NA	NA	NA	NA	NA	NA	NA	NA	NA	NA	NA	NA	NA	NA	NA	NA	NA	NA	NA	NA	NA	NA	NA	NA	NA	NA	NA	NA	NA	NA	NA	NA	NA	NA	NA	NA	NA	NA	NA	NA	NA	NA	NA	NA	NA	NA	NA	NA	NA	NA	NA	NA	NA	NA	NA	NA	NA	NA	NA	NA	NA	NA	NA	NA	NA	NA	NA	NA	NA	NA	NA	NA	NA	NA	NA	NA	NA	NA	NA	NA	NA	NA	NA	NA	NA	NA	NA	NA	NA	NA	NA	NA	NA	NA	NA	NA	NA	NA	NA	NA	NA	NA	NA	NA	NA	NA	NA	NA	NA	NA	NA	NA	NA	NA	NA	NA	NA	NA	NA	NA	NA	NA	NA	NA	NA	NA	NA	NA	NA	NA	NA	NA	NA	NA	NA	NA	NA	NA	NA	NA	NA	NA	NA	NA	NA	NA	NA	NA	NA	NA	NA	NA	NA	NA	NA	NA	NA	NA	NA	NA	NA	NA	NA	NA	NA	NA	NA	NA	NA	NA	NA	NA	NA	NA	NA	NA	NA	NA	NA	NA	NA	NA	NA	NA	NA	NA	NA	NA	NA	NA	NA	NA	NA	NA	NA	NA	NA	NA	NA	NA	NA	NA	NA	NA	NA	NA	NA	NA	NA	NA	NA	NA	NA	NA	NA	NA	NA	NA	NA	NA	NA	NA	NA	NA	NA	NA	NA	NA	NA	NA	NA	NA	NA	NA	NA	NA	NA	NA	NA	NA	NA	NA	NA	NA	NA	NA	NA	NA	NA	NA	NA	NA	NA	NA	NA	NA	NA	NA	NA	NA	NA	NA	NA	NA	NA	NA	NA	NA	NA	NA	NA	NA	NA	NA	NA	NA	NA	NA	NA	NA	NA	NA	NA	NA	NA	NA	NA	NA	NA	NA	NA	NA	NA	NA	NA	NA	NA	NA	NA	NA	NA	NA	NA	NA	NA	NA	NA	NA	NA	NA	NA	NA	NA	NA	NA	NA	NA	NA	NA	NA	NA	NA	NA	NA	NA	NA	NA	NA	NA	NA	NA	NA	NA	NA	NA	NA	NA	NA	NA	NA	NA	NA	NA	NA	NA	NA	NA	NA	NA	NA	NA	NA	NA	NA	NA	NA	NA	NA	NA	NA	NA	NA	NA	NA	NA	NA	NA	NA	NA	NA	NA	NA	NA	NA	NA	NA	NA	NA	NA	NA	NA	NA	NA	NA	NA	NA	NA	NA	NA	NA	NA	NA	NA	NA	NA	NA	NA	NA	NA	NA	NA	NA	NA	NA	NA	NA	NA	NA	NA	NA	NA	NA	NA	NA	NA	NA	NA	NA	NA	NA	NA	NA	NA	NA	NA	NA	NA	NA	NA	NA	NA	NA	NA	NA	NA	NA	NA	NA	NA	NA	NA	NA	NA	NA	NA	NA	NA	NA	NA	NA	NA	NA	NA	NA	NA	NA	NA	NA	NA	NA	NA	NA	NA	NA	NA	NA	NA	NA	NA	NA	NA	NA	NA	NA	NA	NA	NA	NA	NA	NA	NA	NA	NA	NA	NA	NA	NA	NA	NA	NA	NA	NA	NA	NA	NA	NA	NA	NA	NA	NA	NA	NA	NA	NA	NA	NA	NA	NA	NA	NA	NA	NA	NA	NA	NA	NA	NA	NA	NA	NA	NA	NA	NA	NA	NA	NA	NA	NA	NA	NA	NA	NA	NA	NA	NA	NA	NA	NA	NA	NA	NA	NA	NA	NA	NA	NA	NA	NA	NA	NA	NA	NA	NA	NA	NA	NA	NA	NA	NA	NA	NA	NA	NA	NA	NA	NA	NA	NA	NA	NA	NA	NA	NA	NA	NA	NA	NA	NA	NA	NA	NA	NA	NA	NA	NA	NA	NA	NA	NA	NA	NA	NA	NA	NA	NA	NA	NA	NA	NA	NA	NA	NA	NA	NA	NA	NA	NA	NA	NA	NA	NA	NA	NA	NA	NA	NA	NA	NA	NA	NA	NA	NA	NA	NA	NA	NA	NA	NA	NA	NA	NA	NA	NA	NA	NA	NA	NA	NA	NA	NA	NA	NA	NA	NA	NA	NA	NA	NA	NA	NA	NA	NA	NA	NA	NA	NA	NA	NA	NA	NA	NA	NA	NA	NA	NA	NA	NA	NA	NA	NA	NA	NA	NA	NA	NA	NA	NA	NA	NA	NA	NA	NA	NA	NA	NA	NA	NA	NA	NA	NA	NA	NA	NA	NA	NA	NA	NA	NA	NA	NA	NA	NA	NA	NA	NA	NA	NA	NA	NA	NA	NA	NA	NA	NA	NA	NA	NA	NA	NA	NA	NA	NA	NA	NA	NA	NA	NA	NA	NA	NA	NA	NA	NA	NA	NA	NA	NA	NA	NA	NA	NA	NA	NA	NA	NA	NA	NA	NA	NA	NA	NA	NA	NA	NA	NA	NA	NA	NA	NA	NA	NA	NA	NA	NA	NA	NA	NA	NA	NA	NA	NA	NA	NA	NA	NA	NA	NA	NA	NA	NA	NA	NA	NA	NA	NA	NA	NA	NA	NA	NA	NA	NA	NA	NA	NA	NA	NA	NA	NA	NA	NA	NA	NA	NA	NA	NA	NA	NA	NA	NA	NA	NA	NA	NA	NA	NA	NA	NA	NA	NA	NA	NA	NA	NA	NA	NA	NA	NA	NA	NA	NA	NA	NA	NA	NA	NA	NA	NA	NA	NA	NA	NA	NA	NA	NA	NA	NA	NA	NA	NA	NA	NA	NA	NA	NA	NA	NA	NA	NA	NA	NA	NA	NA	NA	NA	NA	NA	NA	NA	NA	NA	NA	NA	NA	NA	NA	NA	NA	NA	NA	NA	NA	NA	NA	NA	NA	NA	NA	NA	NA	NA	NA	NA	NA	NA	NA	NA	NA	NA	NA	NA	NA	NA	NA	NA	NA	NA	NA	NA	NA	NA	NA	NA	NA	NA	NA	NA	NA	NA	NA	NA	NA	NA	NA	NA	NA	NA	NA	NA	NA	NA	NA	NA	NA	NA	NA	NA	NA	NA	NA	NA	NA	NA	NA	NA	NA	NA	NA	NA	NA	NA	NA	NA	NA	NA	NA	NA	NA	NA	NA	NA	NA	NA	NA	NA	NA	NA	NA	NA	NA	NA	NA	NA	NA	NA	NA	NA	NA	NA	NA	NA	NA	NA	NA	NA	NA	NA	NA	NA	NA	NA	NA	NA	NA	NA	NA	NA	NA	NA	NA	NA	NA	NA	NA	NA	NA	NA	NA	NA	NA	NA	NA	NA	NA	NA	NA	NA	NA	NA	NA	NA	NA	NA	NA	NA	NA	NA	NA	NA	NA	NA	NA	NA	NA	NA	NA	NA	NA	NA	NA	NA	NA	NA	NA	NA	NA	NA	NA	NA	NA	NA	NA	NA	NA	NA	NA	NA	NA	NA	NA	NA	NA	NA	NA	NA	NA	NA	NA	NA	NA	NA	NA	NA	NA	NA	NA	NA	NA	NA	NA	NA	NA	NA	NA	NA	NA	NA	NA	NA	NA	NA	NA	NA	NA	NA	NA	NA	NA	NA	NA	NA	NA	NA	NA	NA	NA	NA	NA	NA	NA	NA	NA	NA	NA	NA	NA	NA	NA	NA	NA	NA	NA	NA	NA	NA	NA	NA	NA	NA	NA	NA	NA	NA	NA	NA	NA	NA	NA	NA	NA	NA	NA	NA	NA	NA	NA	NA	NA	NA	NA	NA	NA	NA	NA	NA	NA	NA	NA	NA	NA	NA	NA	NA	NA	NA	NA	NA	NA	NA	NA	NA	NA	NA	NA	NA	NA	NA	NA	NA	NA	NA	NA	NA	NA	NA	NA	NA	NA	NA	NA	NA	NA	NA	NA	NA	NA	NA	NA	NA	NA	NA	NA	NA	NA	NA	NA	NA	NA	NA	NA	NA	NA	NA	NA	NA	NA	NA	NA	NA	NA	NA	NA	NA	NA	NA	NA	NA	NA	NA	NA	NA	NA	NA	NA	NA	NA	NA	NA	NA	NA	NA	NA	NA	NA	NA	NA	NA	NA	NA	NA	NA	NA	NA	NA	NA	NA	NA	NA	NA	NA	NA	NA	NA	NA	NA	NA	NA	NA	NA	NA	NA	NA	NA	NA	NA	NA	NA	NA	NA	NA	NA	NA	NA	NA	NA	NA	NA	NA	NA	NA	NA	NA	NA	NA	NA	NA	NA	NA	NA	NA	NA	NA	NA	NA	NA	NA	NA	NA	NA	NA	NA	NA	NA	NA	NA	NA	NA	NA	NA	NA	NA	NA	NA	NA	NA	NA	NA	NA	NA	NA	NA	NA	NA	NA	NA	NA	NA	NA	NA	NA	NA	NA	NA	NA	NA	NA	NA	NA	NA	NA	NA	NA	NA	NA	NA	NA	NA	NA	NA	NA	NA	NA	NA	NA	NA	NA	NA	NA	NA	NA	NA	NA	NA	NA	NA	NA	NA	NA	NA	NA	NA	NA	NA	NA	NA	NA	NA	NA	NA	NA	NA	NA	NA	NA	NA	NA	NA	NA	NA	NA	NA	NA	NA	NA	NA	NA	NA	NA	NA	NA	NA	NA	NA	NA	NA	NA	NA	NA	NA	NA	NA	NA	NA	NA	NA	NA	NA	NA	NA	NA	NA	NA	NA	NA	NA	NA	NA	NA	NA	NA	NA	NA	NA	NA	NA	NA	NA	NA	NA	NA	NA	NA	NA	NA	NA	NA	NA	NA	NA	NA	NA	NA	NA	NA	NA	NA	NA	NA	NA	NA	NA	NA	NA	NA	NA	NA	NA	NA	NA	NA	NA	NA	NA	NA	NA	NA	NA	NA	NA	NA	NA	NA	NA	NA	NA	NA	NA	NA	NA	NA	NA	NA	NA	NA	NA	NA	NA	NA	NA	NA	NA	NA	NA	NA	NA	NA	NA	NA	NA	NA	NA	NA	NA	NA	NA	NA	NA	NA	NA	NA	NA	NA	NA	NA	NA	NA	NA	NA	NA	NA	NA	NA	NA	NA	NA	NA	NA	NA	NA	NA	NA	NA	NA	NA	NA	NA	NA	NA	NA	NA	NA	NA	NA	NA	NA	NA	NA	NA	NA	NA	NA	NA	NA	NA	NA	NA	NA	NA	NA	NA	NA	NA	NA	NA	NA	NA	NA	NA	NA	NA	NA	NA	NA	NA	NA	NA	NA	NA	NA	NA	NA	NA	NA	NA	NA	NA	NA	NA	NA	NA	NA	NA	NA	NA	NA	NA	NA	NA	NA	NA	NA	NA	NA	NA	NA	NA	NA	NA	NA	NA	NA	NA	NA	NA	NA	NA	NA	NA	NA	NA	NA	NA	NA	NA	NA	NA	NA	NA	NA	NA	NA	NA	NA	NA	NA	NA	NA	NA	NA	NA	NA	NA	NA	NA	NA	NA	NA	NA	NA	NA	NA	NA	NA	NA	NA	NA	NA	NA	NA	NA	NA	NA	NA	NA	NA	NA	NA	NA	NA	NA	NA	NA	NA	NA	NA	NA	NA	NA	NA	NA	NA	NA	NA	NA	NA	NA	NA	NA	NA	NA	NA	NA	NA	NA	NA	NA	NA	NA	NA	NA	NA	NA	NA	NA	NA	NA	NA	NA	NA	NA	NA	NA	NA	NA	NA	NA	NA	NA	NA	NA	NA	NA	NA	NA	NA	NA	NA	NA	NA	NA	NA	NA	NA	NA	NA	NA	NA	NA	NA	NA	NA	NA	NA	NA	NA	NA	NA	NA	NA	NA	NA	NA	NA	NA	NA	NA	NA	NA	NA	NA	NA	NA	NA	NA	NA	NA	NA	NA	NA	NA	NA	NA	NA	NA	NA	NA	NA	NA	NA	NA	NA	NA	NA	NA	NA	NA	NA	NA	NA	NA	NA	NA	NA	NA	NA	NA	NA	NA	NA	NA	NA	NA	NA	NA	NA	NA	NA	NA	NA	NA	NA	NA	NA	NA	NA	NA	NA	NA	NA	NA	NA	NA	NA	NA	NA	NA	NA	NA	NA	NA	NA	NA	NA	NA	NA	NA	NA	NA	NA	NA	NA	NA	NA	NA	NA	NA	NA	NA	NA	NA	NA	NA	NA	NA	NA	NA	NA	NA	NA	NA	NA	NA	NA	NA	NA	NA	NA	NA	NA	NA	NA	NA	NA	NA	NA	NA	NA	NA	NA	NA	NA	NA	NA	NA	NA	NA	NA	NA	NA	NA	NA	NA	NA	NA	NA	NA	NA	NA	NA	NA	NA	NA	NA	NA	NA	NA	NA	NA	NA	NA	NA	NA	NA	NA	NA	NA	NA	NA	NA	NA	NA	NA	NA	NA	NA	NA	NA	NA	NA	NA	NA	NA	NA	NA	NA	NA	NA	NA	NA	NA	NA	NA	NA	NA	NA	NA	NA	NA	NA	NA	NA	NA	NA	NA	NA	NA	NA	NA	NA	NA	NA	NA	NA	NA	NA	NA	NA	NA	NA	NA	NA	NA	NA	NA	NA	NA	NA	NA	NA	NA	NA	NA	NA	NA	NA	NA	NA	NA	NA	NA	NA	NA	NA	NA	NA	NA	NA	NA	NA	NA	NA	NA	NA	NA	NA	NA	NA	NA	NA	NA	NA	NA	NA	NA	NA	NA	NA	NA	NA	NA	NA	NA	NA	NA	NA	NA	NA	NA	NA	NA	NA	NA	NA	NA	NA	NA	NA	NA	NA	NA	NA	NA	NA	NA	NA	NA	NA	NA	NA	NA	NA	NA	NA	NA	NA	NA	NA	NA	NA	NA	NA	NA	NA	NA	NA	NA	NA	NA	NA	NA	NA	NA	NA	NA	NA	NA	NA	NA	NA	NA	NA	NA	NA	NA	NA	NA	NA	NA	NA	NA	NA	NA	NA	NA	NA	NA	NA	NA	NA	NA	NA	NA	NA	NA	NA	NA	NA	NA	NA	NA	NA	NA	NA	NA	NA	NA	NA	NA	NA	NA	NA	NA	NA	NA	NA	NA	NA	NA	NA	NA	NA	NA	NA	NA	NA	NA	NA	NA	NA	NA	NA	NA	NA	NA	NA	NA	NA	NA	NA	NA	NA	NA	NA	NA	NA	NA	NA	NA	NA	NA	NA	NA	NA	NA	NA	NA	NA	NA	NA	NA	NA	NA	NA	NA	NA	NA	NA	NA	NA	NA	NA	NA	NA	NA	NA	NA	NA	NA	NA	NA	NA	NA	NA	NA	NA	NA	NA	NA	NA	NA	NA	NA	NA	NA	NA	NA	NA	NA	NA	NA	NA	NA	NA	NA	NA	NA	NA	NA	NA	NA	NA	NA	NA	NA	NA	NA	NA	NA	NA	NA	NA	NA	NA	NA	NA	NA	NA	NA	NA	NA	NA	NA	NA	NA	NA	NA	NA	NA	NA	NA	NA	NA	NA	NA	NA	NA	NA	NA	NA	NA	NA	NA	NA	NA	NA	NA	NA	NA	NA	NA	NA	NA	NA	NA	NA	NA	NA	NA	NA	NA	NA	NA	NA	NA	NA	NA	NA	NA	NA	NA	NA	NA	NA	NA	NA	NA	NA	NA	NA	NA	NA	NA	NA	NA	NA	NA	NA	NA	NA	NA	NA	NA	NA	NA	NA	NA	NA	NA	NA	NA	NA	NA	NA	NA	NA	NA	NA	NA	NA	NA	NA	NA	NA	NA	NA	NA	NA	NA	NA	NA	NA	NA	NA	NA	NA	NA	NA	NA	NA	NA	NA	NA	NA	NA	NA	NA	NA	NA	NA	NA	NA	NA	NA	NA	NA	NA	NA	NA	NA	NA	NA	NA	NA	NA	NA	NA	NA	NA	NA	NA	NA	NA	NA	NA	NA	NA	NA	NA	NA	NA	NA	NA	NA	NA	NA	NA	NA	NA	NA	NA	NA	NA	NA	NA	NA	NA	NA	NA	NA	NA	NA	NA	NA	NA	NA	NA	NA	NA	NA	NA	NA	NA	NA	NA	NA	NA	NA	NA	NA	NA	NA	NA	NA	NA	NA	NA	NA	NA	NA	NA	NA	NA	NA	NA	NA	NA	NA	NA	NA	NA	NA	NA	NA	NA	NA	NA	NA	NA	NA	NA	NA	NA	NA	NA	NA	NA	NA	NA	NA	NA	NA	NA	NA	NA	NA	NA	NA	NA	NA	NA	NA	NA	NA	NA	NA	NA	NA	NA	NA	NA	NA	NA	NA	NA	NA	NA	NA	NA	NA	NA	NA	NA	NA	NA	NA	NA	NA	NA	NA	NA	NA	NA	NA	NA	NA	NA	NA	NA	NA	NA	NA	NA	NA	NA	NA	NA	NA	NA	NA	NA	NA	NA	NA	NA	NA	NA	NA	NA	NA	NA	NA	NA	NA	NA	NA	NA	NA	NA	NA	NA	NA	NA	NA	NA	NA	NA	NA	NA	NA	NA	NA	NA	NA	NA	NA	NA	NA	NA	NA	NA	NA	NA	NA	NA	NA	NA	NA	NA	NA	NA	NA	NA	NA	NA	NA	NA	NA	NA	NA	NA	NA	NA	NA	NA	NA	NA	NA	NA	NA	NA	NA	NA	NA	NA	NA	NA	NA	NA	NA	NA	NA	NA	NA	NA	NA	NA	NA	NA	NA	NA	NA	NA	NA	NA	NA	NA	NA	NA	NA	NA	NA	NA	NA	NA	NA	NA	NA	NA	NA	NA	NA	NA	NA	NA	NA	NA	NA	NA	NA	NA	NA	NA	NA	NA	NA	NA	NA	NA	NA	NA	NA	NA	NA	NA	NA	NA	NA	NA	NA	NA	NA	NA	NA	NA	NA	NA	NA	NA	NA	NA	NA	NA	NA	NA	NA	NA	NA	NA	NA	NA	NA	NA	NA	NA	NA	NA	NA	NA	NA	NA	NA	NA	NA	NA	NA	NA	NA	NA	NA	NA	NA	NA	NA	NA	NA	NA	NA	NA	NA	NA	NA	NA	NA	NA	NA	NA	NA	NA	NA	NA	NA	NA	NA	NA	NA	NA	NA	NA	NA	NA	NA	NA	NA	NA	NA	NA	NA	NA	NA	NA	NA	NA	NA	NA	NA	NA	NA	NA	NA	NA	NA	NA	NA	NA	NA	NA	NA	NA	NA	NA	NA	NA	NA	NA	NA	NA	NA	NA	NA	NA	NA	NA	NA	NA	NA	NA	NA	NA	NA	NA	NA	NA	NA	NA	NA	NA	NA	NA	NA	NA	NA	NA	NA	NA	NA	NA	NA	NA	NA	NA	NA	NA	NA	NA	NA	NA	NA	NA	NA	NA	NA	NA	NA	NA	NA	NA	NA	NA	NA	NA	NA	NA	NA	NA	NA	NA	NA	NA	NA	NA	NA	NA	NA	NA	NA	NA	NA	NA	NA	NA	NA	NA	NA	NA	NA	NA	NA	NA	NA	NA	NA	NA	NA	NA	NA	NA	NA	NA	NA	NA	NA	NA	NA	NA	NA	NA	NA	NA	1	NA	NA	NA	NA	NA	NA	NA	NA	NA	NA	NA	NA	NA	NA	NA	NA	NA	NA	NA	NA	NA	NA	NA	NA	NA	NA	NA	NA	NA	NA	NA	NA	NA	NA	NA	NA	NA	NA	NA	NA	NA	NA	NA	NA	NA	NA	NA	NA	NA	NA	NA	NA	NA	NA	NA	NA	NA	NA	NA	NA	NA	NA	NA	NA	NA	NA	NA	NA	NA	NA	NA	NA	NA	NA	NA	NA	NA	NA	NA	NA	NA	NA	NA	NA	NA	NA	NA	NA	NA	NA	NA	NA	NA	NA	NA	NA	NA	NA	NA	NA	NA	NA	NA	NA	NA	NA	NA	NA	NA	NA	NA	NA	NA	NA	NA	NA	NA	NA	NA	NA	NA	NA	NA	NA	NA	NA	NA	NA	NA	NA	NA	NA	NA	NA	NA	NA	NA	NA	NA	NA	NA	NA	NA	NA	NA	NA	NA	NA	NA	NA	NA	NA	NA	NA	NA	NA	NA	NA	NA	NA	NA	NA	NA	NA	NA	NA	NA	NA	NA	NA	NA	NA	NA	NA	NA	NA	NA	NA	NA	NA	NA	NA	NA	NA	NA	NA	NA	NA	NA	NA	NA	NA	NA	NA	NA	NA	NA	NA	NA	NA	NA	NA	NA	NA	NA	NA	NA	NA	NA	NA	NA	NA	NA	NA	NA	NA	NA	NA	NA	NA	NA	NA	NA	NA	NA	NA	NA	NA	NA	NA	NA	NA	NA	NA	NA	NA	NA	NA	NA	NA	NA	NA	NA	NA	NA	NA	NA	NA	NA	NA	NA	NA	NA	NA	NA	NA	NA	NA	NA	NA	NA	NA	NA	NA	NA	NA	NA	NA	NA	NA	NA	NA	NA	NA	NA	NA	NA	NA	NA	NA	NA	NA	NA	NA	NA	NA	NA	NA	NA	NA	NA	NA	NA	NA	NA	NA	NA	NA	NA	NA	NA	NA	NA	NA	NA	NA	NA	NA	NA	NA	NA	NA	NA	NA	NA	NA	NA	NA	NA	NA	NA	NA	NA	NA	NA	NA	NA	NA	NA	NA	NA	NA	NA	NA	NA	NA	NA	NA	NA	NA	NA	NA	NA	NA	NA	NA	NA	NA	NA	NA	NA	NA	NA	NA	NA	NA	NA	NA	NA	NA	NA	NA	NA	NA	NA	NA	NA	NA	NA	NA	NA	NA	NA	NA	NA	NA	NA	NA	NA	NA	NA	NA	NA	NA	NA	NA	NA	NA	NA	NA	NA	NA	NA	NA	NA	NA	NA	NA	NA	NA	NA	NA	NA	NA	NA	NA	NA	NA	NA	NA	NA	NA	NA	NA	NA	NA	NA	NA	NA	NA	NA	NA	NA	NA	NA	NA	NA	NA	NA	NA	NA	NA	NA	NA	NA	NA	NA	NA	NA	NA	NA	NA	NA	NA	NA	NA	NA	NA	NA	NA	NA	NA	NA	NA	NA	NA	NA	NA	NA	NA	NA	NA	NA	NA	NA	NA	NA	NA	NA	NA	NA	NA	NA	NA	NA	NA	NA	NA	NA	NA	NA	NA	NA	NA	NA	NA	NA	NA	NA	NA	NA	NA	NA	NA	NA	NA	NA	NA	NA	NA	NA	NA	NA	NA	NA	NA	NA	NA	NA	NA	NA	NA	NA	NA	NA	NA	NA	NA	NA	NA	NA	NA	NA	NA	NA	NA	NA	NA	NA	NA	NA	NA	NA	NA	NA	NA	NA	NA	NA	NA	NA	NA	NA	NA	NA	NA	NA	NA	NA	NA	NA	NA	NA	NA	NA	NA	NA	NA	NA	NA	NA	NA	NA	NA	NA	NA	NA	NA	NA	NA	NA	NA	NA	NA	NA	NA	NA	NA	NA	NA	NA	NA	NA	NA	NA	NA	NA	NA	NA	NA	NA	NA	NA	NA	NA	NA	NA	NA	NA	NA	NA	NA	NA	NA	NA	NA	NA	NA	NA	NA	NA	NA	NA	NA	NA	NA	NA	NA	NA	NA	NA	NA	NA	NA	NA	NA	NA	NA	NA	NA	NA	NA	NA	NA	NA	NA	NA	NA	NA	NA	NA	NA	NA	NA	NA	NA	NA	NA	NA	NA	NA	NA	NA	NA	NA	NA	NA	NA	NA	NA	NA	NA	NA	NA	NA	NA	NA	NA	NA	NA	NA	NA	NA	NA	NA	NA	NA	NA	NA	NA	NA	NA	NA	NA	NA	NA	NA	NA	NA	NA	NA	NA	NA	NA	NA	NA	NA	NA	NA	NA	NA	NA	NA	NA	NA	NA	NA	NA
