## Supplementary material for "Mu-seq reveals previously undetected long-range contact patterns in the *Escherichia coli* nucleoid": Data S1: Data S1.csv (part 176 of 215)

b3640	0.104071339736974	NA	NA	-0.113428770518554	-0.0124625792737248	0.0733179857638062	-0.0097434133347446	NA	0.0835869284209584	0.0700413678741852	-0.0347839432669154	NA	-0.243660836354335	NA	-0.0638120187346193	0.0661938909616928	NA	NA	0.0509285279563917	-0.124734460585854	0.136290839643552	0.113629523784323	0.0250553482751625	0.192840623428859	-0.220444726698597	0.199210041191465	0.0244442680355993	-0.0819786016070846	NA	0.0276577315586604	0.157588138269253	0.0632616231377841	-0.0258361338237499	-0.0250027784393109	0.0401160770201018	-0.0403796318347402	0.0507591754650578	0.00361814541381105	NA	-0.0298201511823803	0.0374096125179717	-0.0580744974553024	0.173314986813439	NA	0.0252568071763118	0.0610642745627266	0.058029689608637	0.0682652836213208	-0.0179294893845977	-0.181442847944396	-0.0708306210473393	0.0391497093664276	0.18128407998377	0.0545156254134582	-0.0687719298245614	0.101396276009279	0.0618708158027044	-0.0160009878895328	NA	NA	0.0796083723637903	NA	-0.0800779727095517	-0.0788734531149392	-0.0142718283894754	0.0065091335679571	-0.104337011457754	-0.097999347287273	-0.177639120425498	-0.111924355887204	-0.209738547886564	NA	NA	NA	-0.0429333262769795	-0.0499505217247955	-0.180987360306246	-0.12025261746624	-0.112447231704198	0.0157448422463902	0.0364256039797835	-0.0812592063366057	-0.0247533363322837	-0.0877581081915447	-0.092824570223951	NA	0.0349540013936299	-0.166374710027961	NA	-0.030622811427765	-0.00780044906651511	0.036197330934173	-0.0724168893828337	0.132016970530902	-0.0652430472863909	-0.0265909896175448	-0.0360456193273531	NA	-0.0133650869254584	0.139776678730975	0.144668660086617	-0.157937427782629	NA	0.0288841258500701	0.0997337990526845	0.10560856641352	0.122428796979881	-0.0885244360230778	0.0656724264154605	0.034526739170702	-0.0396923429740767	0.190581884575693	-0.0306933749658208	NA	0.0117759960484419	0.155290236652466	NA	-0.130148095225495	-0.139770139274783	0.141047692131283	0.015054025208824	-0.0746657493406719	-0.0280521817363923	-0.107109452867967	-0.0618468241997654	-0.120961262466484	0.120866873065015	-0.29674175480421	-0.0179894683919452	-0.0356462297019573	0.0264503894225256	NA	NA	0.0825635733375672	0.162044945625939	0.014503982429679	0.152828627627389	-0.0893112195417977	NA	NA	0.0160888451708424	NA	-0.0895931129986857	0.0475061963606855	NA	NA	0.0675476524392933	NA	-0.0131907949864606	0.0154798761609907	0.039558625069461	NA	0.0155938362749508	0.118106074638582	0.00204775387437926	-0.029436638353047	0.0339280075502986	0.0272241186173075	-0.0879200515113828	-0.0378996762897692	NA	-0.0732657687456449	0.0622987836610128	0.0475792296225733	-0.0596794651283815	0.0756786889294629	-0.0634330925352597	-0.0429506143438032	0.0437539802245685	NA	-0.0112947527189013	-0.0772501389219656	0.0502962786554118	-0.0234958940841294	0.0791609995325166	NA	-0.0608786924576398	-0.0142199641890044	-0.0478995880853466	-0.0889382833655279	0.0227182838947545	-0.0382962433736428	0.0376833990456281	NA	-0.148754288940047	NA	NA	-0.0656964180183994	0.0423529411764706	-0.0200368694486342	0.0263477194746545	0.201231333739074	0.0472242950261526	-0.12319935081545	0.0320810069416881	0.0121616257839168	0.0081497358277544	0.0172672505799441	NA	-0.099009817152232	NA	0.0636715972938883	0.118283189119102	-0.0740292662274086	-0.0193351150626692	-0.0768969684139963	0.051601704109444	0.0753078775369797	0.184860240092438	0.0655531740361462	NA	-0.045896994875323	0.111138993511594	0.240555687862189	0.212426239051626	NA	0.0967105042646838	0.127665669956692	0.143989133215139	-0.040188404646609	0.0812782584918808	0.183833187796036	0.0998763373995572	0.0763119966835137	0.0235876266836019	-0.119128893122701	-0.107080521817364	NA	0.205525125029769	0.128904412867261	0.0576638176638177	NA	0.0318139239501469	0.00230213542907041	NA	-0.0292468224356769	-0.00986513543789086	0.0329496440951549	0.0418170111049368	0.107381122489482	0.0455861624901873	-0.0480724687535833	0.153805226994082	0.0744395932012031	-0.0784843021252243	NA	0.138945251514911	0.0901653832923183	0.104753336332284	-0.000661533169273107	-0.162555105713	0.181996066082753	-0.0238875217203391	-0.0450438817002285	0.226457798594021	0.130694609827737	0.089879248145502	0.203901105201415	0.186524481137484	0.0402822541522232	0.0186661727219003	0.0530743698300629	0.0289525724819842	0.146676545561994	0.0126149965159253	NA	0.115582722517707	0.067374066135676	0.0371061893043317	0.00716466883649546	-0.00551101232215783	0.0135305584221993	-0.00387005724467025	0.1483277323525	0.18242121139954	0.00614043908161555	0.0166124209467863	-0.0554671747241407	0.0729369426583049	-0.0604221463664188	-0.0497250668148501	0.144884937330758	-0.00368906176955713	NA	-0.0757866511426883	0.322630637156171	0.0532864085805262	-0.0191932823511771	0.0899388743351592	-0.00131671562012119	NA	0.0407091635574608	0.00676527921109964	-0.101124253570074	-0.0393515210852672	-0.118838876981292	0.0626434865444153	-0.00740070387129211	-0.0801323066338546	NA	-0.216074373969111	-0.0792379137889974	-0.0843153131698023	-0.171059423319485	-0.108167553121113	NA	0.143331178792553	-0.109248233706438	0.0686004604270858	NA	-0.111749358312826	0.026123327423637	NA	0.163450557010929	0.0387238584142609	-0.0178144708175668	NA	-0.0549584116147584	0.115977172695439	NA	NA	NA	NA	-0.107423460612315	-0.0941920915914724	-0.011132456581373	NA	0.151497799299657	0.0856884796203682	-0.101250562303194	NA	-0.0540206221939968	-0.101004648373069	NA	-0.0485487726354599	-0.071633281292724	0.0841791255413546	NA	0.0399947077346458	NA	0.0947685956973883	NA	0.307475324812786	NA	NA	NA	-0.102904571635222	-0.230625986786977	0.0666737230204722	0.135905727113157	-0.0211291930177379	-0.0884242279907915	NA	-0.0319546982085682	0.00315172042726222	-0.0513074541557514	-0.0498407910172616	0.0404752454288058	NA	0.00545032767942985	-0.0658364866414402	NA	NA	NA	NA	NA	-0.0117551798047154	-0.128180783784499	NA	0.0399795365739638	-0.0214890670618225	0.0381632311044076	NA	NA	NA	-0.014768242879698	-0.0345584927628271	-0.0156845104213525	NA	-0.0723674949061946	0.071219778959717	-0.00476868390181084	0.030151094175862	NA	0.00208726945569051	NA	NA	-0.0477681677090815	NA	-0.0127250756352924	-0.0855088954160162	NA	NA	NA	-0.126617095781182	-0.0726328138092844	-0.0287581699346405	0.151586666654965	-0.119273548375716	-0.114518271546135	-0.0151200021169061	0.100542457198804	NA	-0.0455819286779039	0.0347966447037655	-0.00968872659275136	0.10787259753204	-0.0378171169502439	-0.188406763515123	-0.157315057376977	0.0133181621726513	0.0352923535586074	-0.172798814532561	0.0210790929057183	-0.033102766972736	-0.00594003863353709	-0.21509918587318	NA	NA	-0.00433154278355517	NA	NA	-0.0202309191782876	-0.00525874767360836	-0.0480572975929013	-0.0811187848958747	-0.066798620482831	0.0642495126705653	0.0402173356972119	-0.0153415716264013	0.03734434124527	0.0272156509927408	-0.161420444021063	-0.162329655208912	-0.142324892170093	0.0291236890617696	0.0577305002072804	0.103695236079137	0.0660781725876686	-0.00656135058611839	0.150412179266668	NA	NA	0.0264553288701896	NA	0.104355357977649	-0.0838711156977411	0.0253383080627663	0.0573353494513995	0.072767590166971	-0.10968273836652	-0.0225831547193776	-0.0807299798011872	NA	-0.23554885201944	0.058550801337179	-0.0931286990729715	-0.0775563846771277	NA	-0.169869369250174	-0.122685295440713	-0.140378749790514	-0.0143095798823353	-0.246595221084385	0.0257295828812857	-0.0409596641175589	0.0248761168885008	-0.181237155230963	0.0154114295290766	0.0285711765587927	-0.0880537694159985	-0.0438637065262452	0.0414514919778078	-0.0673567780688524	0.161083855944537	-0.223287731646865	0.15521967311441	NA	-0.00130083882405864	0.0475996930486095	NA	-0.142011778996038	-0.0506999020930909	0.0558432783819781	-0.0976969825267039	-0.0714155927778219	0.00427544477080081	0.0660675822285729	0.0382094502218341	-0.0586862833302462	0.0210219364398931	0.0630026549531194	-0.109508965979554	0.0506011131398128	-0.155256366154199	-0.128984502482954	NA	0.0885745283268503	NA	0.137134943946089	-0.0577936545738403	-0.114150292763735	0.112604588394062	NA	0.182469194605417	0.0745302673476048	0.0784211408360015	0.0237446305557761	0.00579220802131019	0.0107598811004384	0.0970763762095031	-0.0222853765887822	0.0750323269208718	0.0740652536318171	0.000686230407592637	-0.105927866423222	-0.00902331242888518	-0.000742681238037275	0.000962839476771365	-0.103942914097713	NA	-0.0989142035581664	0.0225439919557567	-0.0834756070669383	0.0873954116059379	-0.0244672011854674	0.0834343273971757	NA	0.125074576839283	-0.217217150467924	0.10015753309871	0.0748696779656532	0.0672071833681741	0.00790452753301051	0.0749427112275409	-0.0475284238751731	-0.0157423739111053	0.16236493697794	-0.00184100270787577	NA	NA	0.0670219540807776	NA	-0.082932620641599	NA	NA	-0.0800970248648267	-0.191813571132457	0.0723593800993182	NA	0.037833699381687	-0.0247311088177961	-0.0525144434741958	NA	0.00452100588323499	0.152934825752163	-0.148077231792402	0.0213553491572067	-0.0452164095507749	NA	-0.0950628456510809	-0.0811152567189719	-0.130277579317827	0.0902475898141533	NA	-0.0190331031197904	-0.0983990897303591	-0.123894401665299	-0.0825519303537879	0.00797967770103993	-0.0319522284847362	0.0258294302876346	0.134266183306431	-0.0955003395870269	-0.156347631270232	-0.135510571300045	-0.147469326912051	NA	0.0291363904986196	-0.0937027334550554	-0.0785979024988313	NA	-0.0350573769768816	0.0815689802686707	-0.072509680435377	-0.017317703509654	0.0623058400148183	-0.148278337875861	-0.0604930627221649	0.132439293306166	0.160254734372381	-0.0205286973088831	-0.0221340177996525	-0.157421961137131	-0.0413597593783352	-0.0602386811674737	NA	-0.0298737794713027	-0.014333218667584	-0.153091829624337	0.040337646529597	NA	-0.0748827322201935	NA	NA	-0.0432046430808041	-0.117630839585337	-0.0276086898997116	0.0599401974014977	-0.00982279731505738	-0.069007964859358	NA	-0.120212749067238	0.0633498275603539	NA	-0.0869057006518307	NA	0.000525345540825417	0.0124548172845386	0.0641157947659496	NA	-0.0205519832764415	0.10546183146317	0.0334972171504679	NA	-0.0542746509309977	0.0195146992670212	NA	NA	NA	0.05348081112787	NA	NA	0.0150039250968044	0.0194952942940559	0.00123415628059591	-0.134139874573311	-0.0787002196290122	0.0175233962230866	0.150659504467554	-0.056454005803851	0.0523242747391354	0.0188619865400051	NA	NA	0.0783731576301236	0.066476145113916	0.00373598652236423	-0.0269916117594136	0.0213073659513288	0.0120286135146816	NA	0.0548370423293024	0.159358930256763	-0.0254596773482222	NA	NA	0.100708987148616	NA	-0.0642237569791749	0.0631204960616725	-0.0104599860637012	NA	-0.0225362299665705	0.155971174794704	0.165135967117391	0.106398878039745	0.0224815432245773	-0.0691769645330017	NA	NA	0.00786360068093814	-0.0727968740352641	-0.0526485141965018	-0.0516098189163205	-0.159938256904201	NA	NA	-0.128465507660554	NA	0.0271722544168365	-0.121890397184515	-0.0404833602356822	-0.0503237984352535	0.0824450265936334	-0.0221597734910428	0.0327245464087569	0.114769124923924	NA	0.0876730791281875	-0.0057248198424669	-0.0216114948003493	0.151305866476145	0.0970372134458822	-0.000457604544291851	0.0648761168885008	0.0296871389131451	-0.0665932805870886	-0.192947174371323	0.0944327132562427	-0.0649089289336967	0.156394556023039	NA	-0.00495214910075591	NA	0.0962218517636474	-0.115614476109832	NA	0.0639573796230143	NA	NA	-0.0321339295952299	NA	-0.113325042117612	0.0732812927240172	NA	-0.0201635309994443	-0.0945480846409639	NA	-0.0515928836671871	-0.0556947421343706	-0.038612720841823	-0.0738648531837386	-0.0644174538911381	-0.126296031683029	0.0251192104927286	-0.147485203708114	NA	-0.0794453705908814	-0.0134508216241962	NA	0.0104963262858	-0.0177541389925291	NA	0.0123373289936757	0.0484383406984026	NA	NA	-0.0432575657343459	NA	-0.0276856041561924	0.000863697705802969	-0.00459474478050329	-0.0305642436911787	-0.189166925914189	-0.112717842872642	-0.0544660593321216	0.0270769936404611	NA	NA	-0.0370137510694786	-0.0145399698340875	0.0819464951972692	-0.0834011625342895	0.0311354555317404	-0.112204140315595	-0.156563202878992	0.073340566095984	-0.0578617483880642	0.0383579864694416	NA	0.0953101708519665	0.0126569818210685	0.0364718230972101	0.0406991441517487	0.0214559021989363	0.0617388674321814	NA	-0.0161982129783987	-0.108666437335168	NA	-0.12493203849241	0.0241200285782329	0.00791511485631191	-0.12719571679324	NA	NA	0.0367844195707973	-0.0598050682261209	-0.0546398172404364	NA	-0.125873708907765	NA	-0.0991611759413617	-0.0270992211549487	NA	-0.0534705794148519	NA	NA	NA	NA	-0.000437846753636227	-0.00887336491051661	0.0651597823114851	NA	-0.0689352844151606	-0.0379633709925667	0.0698670759351874	-0.034146048882891	NA	NA	-0.0701609978252354	0.115253543612677	0.115223906926693	NA	NA	-0.0138001111375724	-0.00516701507413582	0.121887927460683	-0.0766418812239246	-0.0372106233406543	-0.106333606767043	-0.093982870701137	0.097894216250273	-0.119956603424096	-0.0458839406207827	-0.11903892461168	0.0106416871741949	-0.115512864615032	0.008163142899985	0.0460275374207263	NA	0.0851744242456317	-0.116434777239731	-0.00725181480599437	-0.155765482081272	-0.0734661691937234	0.128254522681767	-0.0258643592389722	-0.0439293306166371	-0.0673528970742593	-0.0679128187487321	0.0381547634798409	0.0534247131151156	NA	-0.0457121184056169	0.127257459889039	-0.0740596085487726	-0.0288721300486006	0.01649069884364	-0.00900496590899068	0.00665096627944925	-0.0205382233865206	NA	0.0470771700493063	-0.096767660730509	-0.014978169405414	0.0133922538876099	0.090926242661502	-0.0362121492771648	-0.025398639887804	-0.000884513949529429	0.0819387332080831	-0.025998077143588	-0.113412893722491	NA	NA	NA	0.128369188431108	0.12280772317924	-0.00260732273116174	-0.160930027431575	0.128530426115565	-0.15939350639041	0.126839911340435	NA	NA	0.0573346387587874	0.0173730958870278	0.0237149938697926	-0.0619819533751422	0.179302655835164	0.110798514637524	NA	0.0349070766408228	0.0181372990041721	-0.0215215262893281	0.0243458319000115	-0.12593121819128	-0.00890017905497782	NA	0.0682077743378053	0.0643871115697741	-0.0637231086766691	0.0854817284538647	-0.0783601033755833	0.0167743642666243	-0.143517063145546	0.0244908399707161	NA	NA	0.0581436497225971	0.136347102043696	NA	-0.0831580711456872	0.0804808905118503	0.014586188951514	-0.19366445273566	-0.0249809037425137	0.000105492489393418	-0.105606449507378	NA	0.121867111216956	0.102545403226518	-0.0169691196316583	0.0555977172695439	0.162633784057933	-0.0466714297054854	-0.0408153616822347	NA	-0.187063586568231	-0.106754165453856	-0.0829675495929366	-0.121336473410777	NA	-0.0144087216533037	-0.0887784569518316	-0.0587014544909282	-0.144368059414499	NA	0.00267612218076614	NA	-0.0491411535374384	0.0792319158882626	0.016919372337329	0.0900863521296958	-0.161967664258686	NA	-0.0354094890317801	0.0293039789015021	-0.110564596508869	-0.0346403464669719	0.0268420170587353	0.067255166574052	-0.0377066850131866	-0.0267809795983171	NA	-0.0770800807952511	NA	0.130361197110423	-0.127717534157163	0.00293297345928925	-0.129463628906353	0.0275956356451713	0.112131812689088	-0.0861616081430323	0.0413699910913533	0.0246757164404223	-0.0231557778307004	0.133738732655812	NA	NA	NA	-0.169089289336967	NA	-0.0884453970522082	-0.204903107441807	-0.000203928624981257	NA	-0.0101230451694848	-0.106928810210544	-0.122448907588226	-0.177748141091794	0.0614661339119543	NA	0.0911765587926579	0.0749293041553104	-0.0993965053407778	0.122672241186173	-0.344560345055701	0.163142547167315	-0.150602700819419	-0.158979665262423	-0.141623137784128	-0.0424721935557849	NA	0.00362484894992635	-0.0459259259259259	NA	-0.0710253764123733	0.00650454693798347	0.0454591481216868	-0.141959725860655	NA	-0.0413082479955545	-0.120338352164978	-0.0999864165189243	NA	-0.0714293526677428	-0.00523934316277627	0.0382669595053496	0.0353780882573452	0.128668730650155	0.0573173506919637	NA	NA	NA	NA	0.0899543983135314	-0.0721148774399548	NA	NA	NA	NA	0.0521259911971986	0.108133329805156	-0.00784278443721168	0.246326374004393	NA	-0.0868284335776596	-0.219300538929022	0.0459947253755303	NA	-0.074310461926561	NA	-0.0387002196290122	NA	0.125031885898759	-0.0297330052128814	-0.0374650048953455	NA	-0.0542005592160391	-0.0553493336155875	0.0663194940594321	-0.146042884990253	-0.00635036560733155	-0.0589805332839389	NA	0.0671764882291198	-0.0127847018249495	-0.265880588852725	-0.176620551332377	NA	-0.181294856914333	NA	NA	-0.0740066858952308	NA	0.0149136037680929	-0.0835558804614753	0.0134307110158503	0.0961908038069029	-0.0957342577156819	NA	-0.0618016635354097	NA	-0.112010090585942	-0.0679322237216974	NA	0.00884020004763039	0.0129201838180166	-0.0629409118573205	-0.150335617827878	-0.0492554664690888	NA	NA	-0.0242646838312473	0.0484390463337832	NA	NA	NA	-0.091448581231863	NA	-0.00481490301923738	-0.138542522341521	-0.260908329143623	0.107220590440405	-0.055830576945128	-0.0298730738359221	-0.074855565258042	NA	NA	-0.0855332398366454	0.00961604614855389	NA	-0.251947818263608	-0.157402556164166	NA	0.0912319511700317	-0.0135817169872897	0.0304756864509187	-0.0394735960061037	-0.0773362264383936	NA	NA	-0.0273705379587733	NA	-0.0632916126414578	NA	-0.00230354669983153	-0.0392869554479462	-0.0641546047118803	-0.114011625342895	-0.0296204563696824	-0.0960260379455426	0.0244425039471479	-0.0736397554973406	NA	-0.140163178181754	NA	0.0481130427879654	-0.0177453185502721	-0.15186790505676	0.111820980303952	NA	0.0477775131645101	-0.0911144628791688	NA	-0.0842002946027714	-0.0522780556217089	0.110635512864615	-0.163906044649079	-0.152152276115124	-0.194762774205499	-0.101382868937049	0.037781835181216	0.0195341042399866	0.0909874485106683	0.125873753318259	NA	NA	-0.13097721679765	NA	NA	NA	-0.0713707849311565	0.031401832887901	-0.155279652121757	-0.0209411411888192	NA	0.0565538532102	0.305604332601237	-0.0408696956065377	-0.129164086687307	-0.0761532287228882	-0.0367858308415584	NA	-0.0319081262734514	-0.00591251885369532	-0.00280772317924021	-0.0231070889894419	NA	NA	-0.0768362837712683	-0.198665290677675	-0.0656286770218659	-0.0908484383406984	0.0282134194208498	0.0409727183720992	-0.09002849002849	0.0251915359036102	0.103992661392042	-0.0735420249971334	0.0273941767440219	-0.0288876540269729	0.0952480749384774	-0.0971278875922839	-0.122363172889489	-0.137386502959258	NA	NA	-0.0215702151305866	0.000238504758628598	0.0464325721291666	-0.0161456431425472	0.0496283947677137	NA	-0.0486076931897365	0.00256533742601854	-0.0546027713829571	-0.155634233900488	NA	-0.198148765579106	0.0904225873885317	0.0409243823485309	0.114938124597567	-0.0760135129175377	0.138034629056301	0.0290792340327944	NA	NA	0.0532137281363288	NA	NA	0.0672678680109021	-0.0309092993922715	-0.133893255007806	-0.0632979633598829	0.0306820847997319	-0.116309879777372	NA	NA	-0.0707681723161599	-0.00353029380893158	-0.105853421890574	NA	NA	-0.0764284265213058	-0.100311714429361	0.0151916241080328	NA	NA	-0.142215165868417	-0.0558009402591446	0.00877845695183156	NA	-0.00507775219849523	0.183974314872148	0.134816931720956	0.052887724590511	-0.0815157047974385	0.05695853510095	0.0775532093179152	-0.156504282324716	NA	-0.18718989530135	-0.0284896756723382	NA	0.00759969304860946	-0.0250539370044014	NA	-0.0829763700351936	NA	NA	0.154974464819666	-0.00809399063269032	NA	-0.0999726566290034	0.02125832429238	0.130295925837722	-0.0362767149144858	0.192104645726937	0.057802122198407	NA	-0.0103925978848579	-0.119207218649943	-0.0364100800014113	NA	NA	0.00816420135305584	0.130843498893034	-0.0290792340327944	0.202089739179522	-0.0390802042814427	0.0121690349554127	-0.00998509345258571	0.0556428779338996	-0.150474980815538	0.0310975303729752	-0.115806408933344	-0.0533223959849347	0.0671422649131627	NA	-0.0475160752560133	-0.0742391993013506	-0.226916461591384	-0.0947876478526633	-0.142111437467475	-0.0640893334391786	NA	-0.152559427729706	0.0919763964965203	-0.0264383936210562	-0.0229366780450372	0.0895401903451439	-0.116216735907138	NA	-0.0507609395535092	NA	NA	0.0129911001737627	-0.0741929736356981	-0.067921639190989	NA	0.0424891288049183	-0.113375495047322	-0.0853084949679377	0.123580746738641	-0.028720771259471	0.0339759907561765	-0.0499914441710107	-0.00994557787127446	-0.0692235364681185	NA	-0.114161220043573	0.116771012498567	-0.116877563441031	NA	NA	-0.13939968069999	0.0741026523069867	NA	0.0882266500842352	NA	0.0459061681352703	-0.14398983885052	NA	-0.0690679438667055	NA	0.0921019995942597	0.180592910128514	0.0335332045548764	NA	0.136741905039119	-0.100091909008318	-0.173795171689909	-0.0310419588438164	-0.155052437529218	-0.135563846771277	0.104121087031304	0.0417923138666173	-0.177523043405396	0.00825593395252838	-0.0503985957855927	0.0357337284891465	-0.0108367953569192	0.134670512379491	-0.130125867711007	-0.118556975646759	-0.0460617607366833	0.13138279232117	0.0340243267797447	0.0352676563202879	0.083577571379429	-0.0106374533619116	NA	0.132722958729151	0.0481814894198795	-0.0077820997944837	-0.134219611371314	NA	-0.253576777539626	NA	0.0669542130842441	-0.0732227249874309	0.000176056027449216	-0.0762890635336456	NA	NA	0.111068420170587	0.0452682737512459	0.0608885713529676	-0.0355869563299904	0.00327767634269182	-0.14985719703986	0.136746138851402	0.0391758178755083	0.00514443474195796	0.0817330404946504	0.0266726645674014	-0.165072812750831	0.0887146282499868	0.0371481746094749	0.0718103957732441	0.101440378220564	0.0519813359441842	0.0221100261967135	-0.0127405996136646	-0.0246859481534404	NA	NA	-0.0550462632196378	NA	0.0234281551540628	0.0713602004004481	-0.0905503073924127	0.0829266227408642	-0.062022174591834	0.115073606590634	0.0573134696973706	0.0701281610259938	0.0241588385241636	NA	-0.17877907438279	-0.0825840367636033	0.0659959602374463	0.00655253014386141	-0.222754976934543	0.0282614026267277	0.13096380972542	-0.022063807079287	0.0305339013698147	-0.121440907447099	-0.132350736065906	0.0636253781764618	0.152648690605347	-0.0890247236996463	NA	NA	NA	-0.0108526721529817	-0.0927829377364981	0.000292133047551004	-0.203152426062643	NA	-0.0226960563802669	NA	-0.020089792102176	NA	0.038034805465146	0.0912390075238372	-0.0267135914194738	0.181501415680982	NA	0.0293950058655941	-0.0161534051317333	-0.178545861889515	NA	0.0952082065394759	-0.106572111525672	-0.0357852398719272	0.00547573055312993	0.142546108861898	-0.124281795489226	-0.10692351794519	0.156083370820213	0.0204161484656841	-0.0542238451835975	-0.110878604253217	0.0296779656531979	0.195582722517707	NA	-0.0553990809099168	-0.0444151605761513	0.0494244661427324	NA	0.140480714103005	-0.0643631199668351	NA	-0.0115572490804689	NA	0.0746103569632981	-0.152186512854606	-0.108347490143156	-0.0800148183429917	0.119678230266466	0.022581037813236	0.140005468674199	-0.224414278531926	0.143191412417419	-0.00315066197419139	-0.112622934913957	0.0186859305125559	NA	-0.204180889629806	-0.0688463743572103	0.0732812927240172	-0.086909934464114	0.101104142961728	-0.0643359530046836	NA	-0.0515106771453521	-0.210286752577774	-0.0859238165986452	NA	-0.140489181727572	0.0117682340592557	0.049173612764944	-0.0208215359918146	-0.0773446940629603	0.302831538373334	NA	-0.0167595459236326	-0.0160419147416051	-0.075414428479444	-0.130339322413626	0.0169080821712401	-0.0943967258518342	0.0265258924082453	-0.0959307771691673	0.121128310973512	NA	-0.234754327287303	-0.0505524242985543	NA	NA	-0.0219819533751422	-0.0155109241177353	0.0339569386009014	-0.106482143014651	-0.076632714723322	-0.150020904448149	0.0427244582043344	NA	0.0566053645929807	0.101703580217512	0.0535760719042453	-0.148682314131231	NA	NA	0.0287645206530655	-0.0125218537501746	-0.0859827295740608	NA	0.0216164342480132	-0.158712215430482	-0.11984864121087	-0.172327802916038	NA	NA	NA	NA	0.103755920721865	NA	NA	0.135172219135067	0.0627179310770642	0.0866619036278479	0.0652359909325854	0.089563123495012	-0.0374261949494148	NA	0.00901872579891156	0.0329574060843411	0.129793160629074	0.104031118520283	0.109297275365387	0.0442952025614564	NA	NA	NA	NA	NA	-0.112940823652898	-0.0522424210349907	-0.0313457348751466	0.0638776428250112	-0.00221992890723541	-0.0635537561853351	-0.13781799899447	-0.0336849161616964	-0.0586351247651557	-0.0753435121236979	NA	0.0603600504529297	NA	0.153451350850732	-0.0540947139089554	-0.0371940409092112	0.0537154348919055	0.0181842237569792	-0.00249583234103358	-0.0866386176602895	0.0433101355701975	0.000264613267709243	-0.185129792807811	NA	-0.00762650719307066	-0.0139606431866494	0.16469141682764	-0.0161167120919443	-0.0837141118255669	0.0179714746897409	-0.160070210720366	-0.112409833029028	-0.175055789297275	-0.162609086819613	0.109055595247546	-0.123204643080804	0.103897047797977	-0.0310832385135791	-0.00209044481490302	0.0191576477644589	-0.0817178693339684	0.131467986204828	-0.0423539996295414	0.0242368112337153	-0.0568237587432634	NA	-0.0342381343000538	-0.0094512802871936	0.0676566731055895	-0.064690534783414	NA	0.0423123671420885	0.00994769477741614	-0.0557187337373096	-0.0566889823855768	0.0639817240436436	NA	-0.0750901890220776	NA	0.0269538602665538	-0.0718989530135041	0.153931535727201	NA	NA	NA	0.0394506628562356	NA	0.016758312539874	-0.0245688126802678	0.0586958094078837	0.0850717542977605	0.0790032900249619	NA	0.0414123292141868	NA	0.0176888677198275	0.128521958490999	-0.10063807079287	0.114735254425657	-0.0112580596791123	-0.125490901713812	0.114919778077673	-0.046581108376774	-0.0115971174794704	0.0171864553288702	NA	0.146044296261015	0.040742328420347	NA	-0.0055032503329717	0.103157894736842	-0.0419987122154305	-0.0970005204060932	0.0883900046748344	-0.0307466504370529	-0.0389221419561977	0.0170068711245182	0.177470120751855	NA	NA	NA	-0.125233697617599	-0.111309394653048	-0.0371072477574026	-0.0335663694177626	0.163370467395235	-0.0864480961075388	-0.0304199412558546	NA	0.0491972515501927	-0.0734573487514664	0.0388868601871698	-0.0254183976784596	-0.0724306492727545	NA	-0.144815432245773	-0.00422710874723259	-0.00362308486147495	0.154451589002673	0.110428056062731	0.05671826625387	0.0998579908796627	-0.0244816667107689	-0.20862533407425	0.125001731011946	NA	0.014488459729253	NA	-0.111913418538806	NA	NA	-0.0512965168073527	0.0883166185952564	-0.178568795039383	-0.070990800278726	-0.0460197754315401	-0.0440023638785249	-0.121198874511568	-0.0525334956294709	0.0755121589796512	0.0831139689344024	NA	NA	0.103026646556058	-0.0370412708493204	NA	-0.206404699531635	0.0628562356116536	-0.0886235699857991	NA	0.00267294682155363	-0.129715416749193	-0.0183623966905701	NA	NA	NA	0.00385594453705909	NA	-0.0726395173453997	-0.0400483360235682	0.0136325227346899	0.138323233926949	-0.0147693013327688	NA	-0.013015444594392	0.0458846462561633	-0.0883377876566731	-0.000641775378617484	-0.0156767484321664	0.0458677110070299	0.0736482231219073	NA	0.0564684713291524	-0.126752224956559	-0.0537027334550554	0.000807952510738888	NA	0.109249644977199	0.0940834237428665	-0.0784952325509601	0.0292651689555714	0.0641136778598079	0.08671517909908	-0.0176916902613497	0.0563248745292089	NA	0.107621038518871	-0.0330553159090187	NA	-0.029402594039374	NA	-0.0909331145863654	-0.0728332142573629	0.178852107644677	0.106555176276539	NA	0.0111860848702954	0.0855688744233636	-0.115920016229614	0.0230195902022527	-0.00809893008035423	-0.0105273742425445	-0.115875561200639	-0.088626039709631	0.109762994716555	-0.0820629250350613	NA	NA	0.08467906820848	NA	NA	NA	-0.0723064638235265	-0.0324045407636739	-0.116544503541408	-0.013694618648179	-0.130834678450778	0.0788431107935752	0.0144080160179231	0.0157981177176224	0.0203893343212229	-0.0196470059008759	0.102225750399125	-0.127441630723364	NA	-0.0434897197745495	0.0530318552946343	NA	0.0488648972859499	0.0456415548675611	-0.0459552097942191	NA	NA	-0.0971585827313382	0.141646070933997	-0.0429947165550881	-0.0833471814276768	0.0807804327308971	0.17812248066118	0.126097395323402	-0.140911504502836	-0.00389828265989257	0.0517195452179972	0.118754553553315	NA	-0.0740776022509769	0.0900126132324275	-0.0172443174300759	-0.0269270461220926	NA	0.203507713476754	-0.010223245393524	-0.0546154728198072	NA	-0.0599144417101073	0.0321801487126565	-0.0284092332389546	-0.02715143817311	NA	0.069893184444268	NA	-0.179042629197428	NA	0.11156483466081	-0.07878595432775	-0.0866850208325637	-0.0985525828111793	0.105576812821395	-0.129388478738324	-0.047299445194182	0.0217833170155152	NA	NA	0.00930239122189587	-0.0108674904959735	-0.134125056230319	-0.00348725005071754	0.0387908937754139	0.0534243602974253	NA	-0.0857802122198407	NA	-0.00642269323383874	NA	NA	-0.0336665696418018	0.0375253367203832	-0.13649105166133	0.0478844169246646	0.0442779144946328	0.0728946045354714	-0.194079719157119	-0.0453307224824253	-0.00953242835595777	0.0170502677004225	NA	-0.179461776613479	NA	0.067571291224542	-0.0670230125338485	-0.131790461573743	0.0334361796900497	0.104540587265045	NA	NA	0.0253792349148386	-0.0810439875455355	0.134784472493451	0.105290677674579	-0.00920818889859138	-0.0409388478738324	0.003830541663359	-0.189651151508737	NA	-0.238547096751431	0.0682511709137096	NA	-0.0493306166371182	0.141328182195055	-0.00052781526465737	0.00537235496987819	0.0345930688964745	-0.0758300477185926	0.025028181313011	0.161805015303467	NA	0.0468079701516234	-0.0070397713741367	-0.0229123336244079	0.0591435350568478	NA	-0.0576923958967303	0.191314334100712	0.192326568054122	NA	NA	-0.211149039012816	0.0214276767837139	NA	0.0938198689282281	-0.250474804406693	-0.00777786598220035	-0.108721829712542	-0.110100641246152	0.0748566237111129	-0.046407874890847	0.043791378899738	-0.0809945930688965	0.0262570453282528	-0.0176934543498011	0.124709410529844	0.146789800040574	NA	0.177082726927928	-0.143808490557717	-0.016663932329567	-0.0277688691310982	-0.0888652501036402	NA	0.161496652642163	-0.0402000476303882	0.0801054924893934	NA	NA	NA	-0.051463752392545	NA	0.0889478094431655	-0.000551101232215783	0.114637171107759	-0.0058659469185785	0.0458832349854022	NA	0.055069196369506	-0.0941088266165666	-0.0776378855635822	-0.036602012824923	NA	0.00345373237014104	0.0648874070545897	-0.116579432492745	-0.181255501750858	0.0272459933141048	0.134532913480282	0.166999197339755	0.0134522328949574	0.0266963033526501	0.0987794272004798	0.106163195822639	NA	-0.00904906812027555	-0.0509888597814294	-0.0824616090250765	0.0219741913859561	-0.0411477159464776	-0.0468026778862692	-0.0437045896028677	0.0134162454905489	0.0390452753301051	0.100375927248992	-0.0513127464211056	0.0662775087542889	0.0320975893731312	0.0514383495188449	0.0460712868143209	NA	0.0284212290404241	-0.0837550386776393	-0.0423162481366816	-0.0868443103737221	-0.0720150300336059	-0.0270946345249751	-0.0221636544856359	0.0390417471532023	-0.0581782258562444	NA	NA	-0.087652262884461	-0.145718998350577	-0.00627803798082436	-0.0477337637709155	0.0201730570770818	0.00903107441807132	0.0350217454792364	0.0977495523625555	0.00636200859111076	NA	-0.016674341922181	-0.0551775114004216	NA	-0.0425593395252838	-0.0121164651195611	-0.0215508101576213	-0.0883751863318427	0.0140223862824482	-0.0476399142653013	-0.004670247766223	-0.0523218050153035	0.0370472687500551	0.115531563952617	-0.00229437343988428	NA	-0.0404067987968917	-0.0941762147954098	-0.112092649925467	-0.0615044200563117	-0.114912016088487	-0.0322538876099248	0.025045822197525	-0.0475622943734399	-0.0868129095992873	0.0350474980815538	0.0829280340116253	0.156354334806347	-0.0682786906935514	-0.0318626127914054	NA	0.15224788970919	NA	0.000263907632328685	-0.0399407266280331	-0.0575258659469186	0.153593889197604	0.101370167500198	-0.0233163098797774	NA	0.0574672982103323	NA	0.0189879424554347	-0.197230733949	0.0511292812221605	-0.0242131724484666	0.0872923888403764	-0.0363557460771083	-0.0148571529376483	NA	-0.104628791687615	-0.0525910049129863	-0.0630354669983153	NA	-0.13750293279705	0.00522911098762492	-0.10847944395932	-0.079327176664638	-0.0673211434821342	0.0246414931244653	0.0733970169264287	-0.0861633722314837	0.0314618118952484	-0.165085528748956	-0.00860063683593095	-0.0705705944096037	-0.0625383468727122	0.199235091247475	0.0646330254998986	-0.0294084129378247	0.065454385082868	NA	0.0614110943522708	-0.0995739726389881	0.143499775078722	-0.0178081200991418	NA	0.0917562382577862	0.0546288798920378	-0.0613193617527983	NA	-0.0376488229119808	0.106712532966403	0.0421786492374728	-0.133253949353021	-0.0134956294708617	NA	-0.0557077963889109	-0.00386688188545774	0.0294539264198707	0.0290435994460762	-0.0561911566245932	-0.0411223130727775	-0.125973556314114	-0.104616090250765	-0.149533663217874	-0.107748052887372	NA	-0.169823855768128	NA	NA	-0.106841311423355	NA	-0.105029239766082	-0.0856041561923915	-0.205581223042523	-0.0109080645303556	-0.141690525962972	0.114216965238637	0.167112804636024	-0.0357125594277297	0.0086401524172422	-0.00735483757155584	NA	-0.0472962698349695	0.0813191853439531	0.0742875287766929	-0.0339890450107168	-0.0794062078272605	NA	0.0160182759563565	0.090861845412929	0.0768722711756767	-0.173461758972595	NA	-0.148272692792817	NA	NA	NA	-0.0620973247598635	NA	NA	NA	0.140791899305831	-0.0347867658084376	NA	0.04130260291251	NA	-0.0456468471329152	0.0734968643327776	0.0375521508648444	NA	0.124293438473005	-0.067793919187108	-0.210948638564738	0.0809638979298422	-0.0437889091759061	NA	-0.127421520115019	-0.0151595176982174	-0.0287175959002584	NA	NA	NA	-0.139483298492586	0.00113960113960114	NA	-0.0170499148827322	-0.0490056715443712	0.0267509900946433	0.010697432369259	NA	0.135841161475836	0.0381623524262703	0.117117479470421	-0.0281763735633705	0.114453353091124	-0.02084094096478	-0.0100161414093303	-0.198265901052279	NA	0.0687976855159518	-0.0192430296455064	0.112781350056892	NA	0.0893030968572764	0.0633332451289108	-0.022736630414649	0.0088585465675249	0.0244604976493521	-0.0968223474725023	-0.062493891843737	0.0996512397131592	NA	0.0536808587582581	0.0103950676086899	-0.183879054095772	-0.194457939721098	-0.0290178437546859	0.164783855062493	-0.0796390675028446	-0.02698702512944	0.14271263881171	0.0157455478817708	-0.178829174494809	0.0368112337152585	-0.0261804838894622	-0.169857373448705	-0.072858617131063	0.100793663394283	0.00612667919169467	0.0444190415707444	0.127804680126662	0.0387446746579874	-0.00549725243223695	-0.00483007417991938	-0.0442923800199342	NA	-0.0160664369882104	0.20154287175959	-0.226281742566572	-0.110602348001729	0.0590500383689238	NA	-0.290771171266527	-0.110649625572226	-0.158982120963545	-0.000872870965750223	0.0538586788741588	0.0173787409700722	0.0278129713423831	NA	0.0757601898159174	0.0983221754738783	0.0988660526638668	NA	0.0513646106215766	0.0373020031224366	0.0537948188722183	0.109631040900391	-0.0827876125708943	0.111839679641537	-0.147531775643231	-0.0116659169290748	0.00437317527100809	-0.00496202799608372	-0.0204997662582802	0.0793324689299922	0.203783264092862	NA	0.0211330758763618	0.0121722103146252	NA	-0.0891016379561271	-0.0634563785028181	NA	0.014640522875817	NA	-0.106740758381625	-0.0766277685163134	-0.0800067035361153	-0.0544023709348787	0.00348760286840782	0.0208469388655147	0.218502465313611	0.0772815396964004	-0.0360921912624699	0.0481832535083309	-0.0283746571053073	0.0711774408368836	NA	0.0597143940797192	0.0187829553773826	NA	0.047685074929657	-0.0870877545800147	0.0151923297434133	0.119094669806744	0.0867598181895003	0.0303624319723391	-0.016928192779586	NA	0.0618341227629153	0.0294680391274819	-0.0795769715893555	0.0503626083811842	-0.0771502915156166	0.0916412196907553	-0.0330890070828151	0.178672876258016	-0.141806602983074	0.0465006659433904	-0.038524163601563	0.0120617783775679	0.0290368984711439	-0.0173092358850873	-0.0327898176814585	-0.0106116976705212	-0.0469473331392836	-0.18712603529941	-0.0217275718204511	-0.00493697794007391	0.0610032371023083	0.100118017517398	NA	0.053508683725402	0.0607442689176435	0.00620465190124633	-0.121098674287529	-0.0812016970530902	NA	NA	0.0601271907773456	0.13479611547723	-0.177159641184409	NA	-0.246173251126812	NA	-0.134829985975497	-0.0409240295308407	NA	0.185234596000336	-0.00463814135640761	0.0561463487779277	0.047487849840791	-1.65824314431126e-05	-0.0866728409762465	-0.0703144549685073	0.0884538646767749	-0.0213384139080733	NA	NA	-0.0539712277173578	NA	-0.0100320182053928	0.112457463417216	NA	-0.197586215199935	-0.027577641942967	0.0884993781588209	0.0462367583110617	0.0369996383618675	0.0822483379859704	NA	-0.115896377444365	0.188245173012975	0.153059017579141	-0.0732901131662742	0.0177710742416625	-0.0631967046827728	0.0852869730888307	0.0474613885140201	-0.121356231201432	0.141310541310541	-0.0157705979377806	NA	0.0523013415892673	0.095729318268018	0.0241344941035344	0.145802968960864	0.0550596702918684	0.0329087172430826	-0.102375345099803	0.155916840870401	NA	NA	NA	NA	0.155573033753455	NA	0.023734398842758	-0.078855459412735	-0.0198068323145723	0.0173395782064513	-0.0608049535603715	0.0583052402247449	0.0818441780670883	0.0326635089483387	-0.125898758963774	-0.0399689520432554	0.165169131980277	-0.124348830850379	0.0374840570506205	-0.112502271263881	NA	-0.113930830091821	0.0750108050417648	0.0255648170199254	-0.013612412126344	0.0882217106365713	-0.194369029663147	0.053755303290907	-0.0348040538752613	NA	-0.043133726725058	0.0211133162216754	-0.180350171557602	-0.0422911980806718	-0.0870013142458963	-0.121529111869669	-0.045799617192806	-0.0782288551947995	-0.0282522293667804	-0.097592195672691	-0.0350538487999788	-0.161673414304993	0.0529300627133444	0.019970892540552	NA	0.0405895583604562	-0.146194949414764	NA	-0.0213800463955263	0.103410168506626	0.135837280481243	NA	0.0819620191756415	0.00735307348310444	-0.0596649996030801	NA	0.0933629700193168	-0.0824714879204043	0.105890467748053	0.126320376103658	NA	0.0601204872412303	-0.0246524304728639	0.111054307462976	0.0454358621541284	0.124430684554524	-0.0220645127146675	NA	NA	-0.124782443791732	-0.110332442468665	-0.0217169872897427	-0.057263369585351	0.0526957917669992	-0.149914353505685	0.0776474116412197	-0.14765773155866	0.144823547052649	-0.088531131750946	-0.057828583525178	-0.0234179213745777	0.0191689379305478	-0.119224153899077	NA	0.0812454464466848	0.00769918763726813	NA	-0.0653513623173066	-0.0707371243594154	-0.0558605664488017	0.110537429546717	-0.163178181754033	0.0433679976714032	-0.0630181789314916	NA	-0.00525486667901529	-0.0196607657907968	0.0183087684016477	-0.116362449613224	0.032868848844081	NA	-0.0673620703342066	0.0308637859102255	NA	-0.0205925573108236	-0.155506161078916	NA	0.164686124562286	NA	-0.202284847362247	-0.06213084244044	0.193532498919496	0.034624116853219	-0.104454499748617	-0.0566459386273628	NA	-0.00934296525627795	0.117189454279238	NA	0.0614139168937931	NA	0.0929558184047348	-0.0722161361170649	-0.118467007135738	0.0968657440484066	0.071635751016556	-0.00463990544485901	-0.0565644377409083	0.0996148994910605	0.0880541222336888	-0.0776128355075724	-0.0264803789261994	NA	-0.0881462076508516	0.121069037601545	-0.0882270029019255	-0.0437553914953296	0.0455473525442566	0.095742019704868	NA	0.128677551092412	0.0140763673890609	NA	0.128407645559348	0.0306891411535374	-0.0163432210491034	-0.0761465251867729	0.0310952343150486	0.0265858714155928	0.0186414754835807	0.0328593227664435	NA	-0.054880791722897	0.00142256092720489	0.144008538188105	0.0934039298259537	0.129281222160479	NA	NA	0.110927293094476	-0.0734167747170843	-0.0315411958755612	0.0623195999047392	-0.0166914521094088	-0.100644774328985	0.0848328967214416	-0.00213454702618789	-0.00177890679438667	-0.0226586577050973	NA	0.00778668642445732	-0.00304481666710769	-0.0433016679456308	-0.0226127914053611	-0.115299057094723	-0.0990017023453556	-0.0958009402591446	-0.132477750434407	-0.184236458416025	NA	-0.246089633334215	0.112205551586357	-0.203556755135702	-0.0864731461635486	-0.106623622908453	NA	0.15148968449278	-0.00170516789711836	0.0547008547008547	0.14713873673626	0.0573431063833541	0.0267345864301542	0.0231825919751616	0.0102959258377215	0.05148280454782	0.0825579282545227	-0.023567516075256	0.241033050197137	NA	0.0378707452391663	NA	0.0436308468506611	NA	0.0214791881664947	-0.126202887812795	-0.0617797888386124	-0.0171335326753283	0.0816603600504529	-0.0385164016123768	NA	0.120179584204352	0.0147340195637409	-0.0454330396126062	-0.138973124112443	-0.00948056415548676	NA	NA	-0.0427368068234941	-0.00285288384359592	-0.0162102087798682	NA	0.0447203478782426	-0.0183669833205437	-0.0443442442204052	-0.0334651107406525	-0.107555414428479	0.0929646388469918	0.0539814594303758	0.0758120540163884	NA	NA	0.0140890688259109	-0.00462332301341589	-0.012361673414305	0.0313033967523132	-0.0909246469617987	0.0862656893616646	-0.00517724678715391	-0.124579573619821	0.275084921020431	0.270443780304287	0.0242121139953957	0.00488582109878788	0.0414493750716661	-0.0350785460382984	0.110866961269438	0.0618302417683223	-0.0254907253049668	-0.00226085575930777	0.095826695950535	-0.0442221692995687	0.00147548358074674	0.0712201317774073	0.0335063904104152	-0.0855734610533372	0.160128778456952	0.0632305751810396	-0.0426373122348355	-0.104439328587935	-0.0753339860460604	-0.0608935108006315	NA	-0.0207273336685101	-0.118550624928334	-0.163995307524719	-0.11192983443411	NA	0.0754592363261094	-0.00949467686309791	-0.107288331436938	0.0116662697467651	NA	NA	-0.0448829968334612	0.0948684431037372	0.0332068481913683	-0.0368853254302171	-0.0832812045195946	-0.00204422569747647	-0.0614700149065474	-0.149739355931306	0.00365483845360006	-0.0965492665802263	-0.127843137254902	NA	-0.0576871036313761	-0.069810977922433	-0.0615589249644977	0.0820057685692361	0.0797604367883006	-0.0881109258818237	-0.0384352535436127	-0.105207059881982	-0.0543692060719924	NA	-0.0539338290421882	-0.0762181471778995	-0.247205595688568	0.00157603662247625	0.017826291782549	NA	0.0161551692201847	0.0136286417400968	-0.0450587040175973	-0.0460607022836125	0.00302435324107151	NA	-0.0552367847723885	0.0459188695721203	0.00440387041006236	0.0868806505958209	NA	0.134576662873876	NA	-0.0435419367927108	0.0743545641378459	-0.0070884602153952	NA	0.14129642860293	0.131087648734708	-0.0113402662009473	-0.105417692043079	-0.021440378220564	-0.0481903098621365	-0.0962518412673211	NA	0.0346297619362635	0.107275982817778	-0.0185649140447902	-0.125984846480203	-0.0282966843957556	-0.0966981556455241	0.126760692581126	-0.0543219285014951	-0.058799890626516	-0.0034477344694063	-0.0926146518672573	NA	-0.0199624249159853	0.0567599037477977	-0.0387894825046528	0.0295207879760427	-0.127850546426398	0.125907226588341	NA	0.166170428585289	0.069125453150221	-0.0250588764520653	NA	NA	0.0867522249565593	-0.0113843684122322	-0.010892187734293	NA	0.0367794801231334	-0.0301345117444189	0.00504705705944096	0.0383541054748485	0.162205463381934	NA	0.183173771532905	-0.152500154357739	NA	0.0931442230513438	0.0411642983779207	-0.0368260520582502	-0.0342250800455135	-0.0888006844663191	0.0671359141947377	-0.00400377514928598	NA	0.0164638846991788	0.136669224594921	NA	0.224621029698429	0.0705550704312314	0.026603865117797	0.115809584292556	0.0076409727183721	-0.0499688638388329	-0.00212360967778924	NA	-0.0193894489869722	0.123266738994293	-0.0150377955950711	NA	-0.233965406225468	NA	-0.0207139265962795	0.00222663244335071	0.0127377770721424	0.0545844248630626	-0.06667090047895	NA	0.108522840535224	-0.00697696982526704	0.0129649916646821	NA	0.136143879054096	NA	NA	0.0523930741887398	0.138074850272993	NA	0.105553526853836	0.112291286285094	0.0636663050285341	-0.0441092676386794	0.170166088927699	NA	NA	0.021639014580191	NA	NA	NA	-0.0132313690208427	-0.138944898697221	NA	-0.0358346343485662	0.0763084685066109	NA	0.290782310672058	NA	-0.125805967911231	NA	-0.0411872315277888	-0.071927884064107	-0.00386864597390913	-0.0414176251327589	NA	-0.0573526324609916	-0.112737247845607	-0.0193700440140069	NA	0.0428599401974015	-0.11965917811119	-0.0202168064706764	-0.0133492101293959	NA	-0.185438861104496	-0.170025314669278	NA	-0.11607913700793	0.0907309500498355	0.138877510518377	0.133004507245993	NA	-0.163457613364734	-0.156205445741049	0.0729478800067035	-0.0544450618754024	-0.162881462076509	NA	-0.0791347215946235	-0.111735245605215	-0.00574140227391001	0.300049218067794	0.0533516798532278	-0.0430328208656382	-0.052376844574987	-0.0725220290545368	-0.0528383301138719	0.0516556852160567	0.270691258059679	0.114664338069911	-0.0755474407486791	0.122568865602921	NA	-0.0597472061249151	0.12765155724908	-0.028103872006904	-0.0807680841117374	-0.0361814541381105	-0.0601060217159288	0.162701172236776	-0.0910791811101409	0.0969370132218429	-0.0457015338749085	-0.0203099503409101	-0.0852015912077832	0.0688717772309104	NA	0.0773524560521465	-0.037277305884117	-0.0185980789076764	0.105076517336579	-0.0803196528273928	0.137813059546806	-0.0813015444594392	-0.041807132209609	0.183529764582396	-0.0706485671191554	0.0347313734310638	-0.13134344156016	-0.00569059652650984	0.108259638538276	-0.0230799220272904	NA	-0.0806026126149965	-0.0625478729503497	NA	-0.126926164077867	NA	-0.0234800172880668	-0.0199881806073757	0.0491700845880412	0.011777407319203	-0.0258862339357695	-0.00302576451183262	0.108760286840782	0.00764697061910684	0.109227417462712	0.0238423610559833	0.0337157906834777	0.00945410282871583	0.0200474539793425	-0.0411367785980789	0.0827597399733623	0.0125860654653224	0.124066576698156	-0.0550910710663033	NA	-0.0593524031294929	-0.0160680232506858	0.12877704568107	-0.0897836345514364	-0.108509433462994	-0.0409988268811798	NA	0.093270884602154	NA	-0.0727608866308557	-0.0866516719148298	-0.0987660201282492	0.0314607534421776	-0.0182780732625934	0.0139599387825972	0.138228678785954	0.153335463764342	0.0486895468938813	0.17753997865453	-0.0373919716334577	-0.173788115336103	NA	-0.0604457851516675	NA	-0.138755082779851	0.202066806029654	0.0312790523316839	0.0138459774373087	-0.0157134553319241	0.103014650754589	0.0459446252635107	0.0870538840817479	0.0654519153590361	0.0704883878877687	0.0715891853959222	-0.107676783713935	-0.111321390454517	0.0211224894816226	-0.0577918904853889	NA	-0.0464001129016609	0.0364771153625643	-0.118600029866021	0.168558298713097	NA	NA	NA	0.109875190742064	0.113054430949168	NA	NA	0.0435549910472511	0.0268268458980533	0.11121131133515	-0.0158651530787754	NA	NA	NA	-0.00192567895354273	NA	0.0828754641757738	0.0124851596059026	-0.049736356980939	0.0150236842126154	0.049626277861572	0.00841558469967145	0.0575625589867076	0.220581972780115	NA	0.106440863344888	NA	-0.0126255810466337	-0.0296190450989213	-0.0447637444541469	-0.0759916382207404	-0.00768260520582502	0.132664743810255	0.0562740687818087	0.0738678586495781	0.0878692457639826	NA	-0.0507560001058453	NA	-0.0211796459474478	-0.0122918155116298	0.00797403261799547	-0.0676767837139354	NA	0.0477880976952184	NA	0.00822276908964215	0.0534666984202588	0.0267767457860337	0.0252719783369938	-0.0137764723523237	0.119157471355614	-0.141528935460824	-0.0279248145502015	0.0150977746024186	-0.0421162005062934	-0.0729817505049703	0.0172958288128567	-0.00904765684951444	0.0615109417586198	0.0686861951258236	NA	NA	0.0249022253975814	0.0382973018267136	0.0211256648408351	-0.0514041262028878	NA	-0.033726195831459	-0.0439660236564261	-0.136440951549311	0.0877461123900752	NA	NA	NA	-0.0194801231333739	0.114784296084606	0.0815552203787498	-0.0818794598361162	NA	0.0936501636192039	0.116614361444083	-0.018672170622635	0.108587053354855	-0.166787506725587	-0.0551214133876673	0.0136102952202023	-0.222778615719792	0.0267605161722809	-0.10416660051335	NA	0.0109249997794889	NA	-0.0850978628068411	-0.0182886577933018	-0.0276591428294215	0.00706905524242986	NA	0.0425028886948392	-0.0436065024300318	0.0788773341095323	-0.041425398084343	0.0392170975452709	0.05793231192612	-0.128410468100871	-0.0109581646423752	0.0758723858414261	0.109270814038616	0.186720647773279	0.0256138586788742	0.159697282421741	-0.0918310356081254	NA	0.0206281918975417	0.052465401815247	0.0667001843472432	0.0294828574704736	0.0316618595256366	0.0842324010125868	0.0790752648337788	0.0369177846577227	-0.0317677048327203	0.0359912854030501	NA	-0.0579982888342021	-0.0459393329981565	0.122206521835005	-0.0200206398348813	0.130414472581655	0.0386529420585148	NA	-0.106953507448863	-0.0909496970178085	NA	0.0152717137237261	NA	NA	0.161003060693463	0.0464879645065404	NA	-0.00618771665211294	-0.0979781782258562	0.0308260344173657	0.153830629867782	0.0386617625007718	0.0212184558933785	NA	0.139531999641185	0.214705088513138	-0.039701516234024	0.0463337831758884	0.0450223598211214	-0.0287528776692863	NA	0.0366037769133744	-0.0462660421793549	0.0978815061787198	-0.0401608848667672	-0.00306845545235638	0.0844829015726848	NA	-0.005899464599155	0.0124269446870066	0.115234844275092	-0.0468474857329347	-0.0290453635345276	0.0462847415169397	0.289417409788927	0.00690358374568901	0.122957670697609	0.119521226394291	0.161310364901696	-0.0101664417453891	0.244700590087587	-0.0246418459421555	0.0720266730173851	-0.0317310117929313	0.135831988215889	NA	-0.141469309271167	0.0863115556614009	0.213956409374366	NA	0.146408051299692	-0.0092547608337082	-0.044252864438623	0.167695497843005	-0.0699214098594904	-0.0968985560936025	NA	NA	0.118186517071966	NA	-0.0223181886339781	NA	-0.0171042488070352	-0.0207336843869352	-0.0919555802527939	NA	-0.0498026867067115	0.0955663164951091	0.00513561429970099	-0.0276665520009173	NA	-0.0146609863018532	0.127495900695895	0.151508926420659	0.109205117026436	-0.0305543647958509	0.177191747594224	NA	0.140886807264516	0.0619992414419659	-0.102361938027573	-0.0824778386388293	0.104511656214443	-0.0360064565637321	0.134945357360218	NA	NA	-0.0347084402811957	0.0333927831141453	NA	NA	0.0318238028454747	0.0256142160151391	-0.0123189824737812	-0.0127656496696744	NA	NA	-0.00624557875331869	0.0432681502650543	0.0596674693269121	-0.171054483871821	0.117104778033571	-0.0322013177740732	-0.131455990403359	0.0895045557584257	0.1964721759149	-0.0147132033200145	0.0201804680285843	0.0292224780150477	NA	-0.0424351476983056	-0.0199239677877449	0.0808559357166168	0.0107986910463691	-0.0409099168232295	NA	0.0720481948964921	NA	-0.00556816878798303	0.0965404461379694	NA	NA	0.179680170763762	0.11289284044702	0.0722535347922345	0.0951951522849356	NA	-0.0948017605602745	NA	NA	0.159449251585474	-0.0215543383345241	0.0585462147072054	-0.0342324892170093	0.0484679773843861	NA	0.179684404576045	-0.00401224277385268	NA	0.0580452135870093	0.119122542404276	0.0449154560609669	NA	0.0353350444991312	0.069079939668175	0.103614793645753	-0.0921210517495347	-0.0130817743201644	0.197077258253729	-0.126195125823609	-0.227903998306475	0.00284088804212643	0.0034830162384342	0.125218526456917	0.144768860310656	-0.101012057544565	0.0821504238222504	-0.100503647252873	0.140757675989874	0.0855522919919205	0.107541301720868	0.0629899535162693	0.0612403305901758	-0.115300468365484	-0.0415209970627927	-0.0311294576310056	-0.00393003625201768	0.0411106700889983	0.147802739629365	0.0125207941926208	0.0924431743007594	0.0613292406481261	0.153200144655253	0.0839247439866635	NA	0.0197743730870666	-0.0792848385418045	NA	0.076920607199245	-0.0476519100667707	-0.115723849593819	-0.0923080451253826	0.00241609554303053	-0.109157559560036	0.0748255757543683	0.12797932488335	0.187030774523035	-0.037714799820063	-0.00994416660051335	0.0280276633790818	0.0344872235893908	0.160077619891861	-0.002376227144029	NA	-0.0236507810501619	0.0574690622987837	NA	-0.0507415345805439	NA	0.139257495170808	NA	-0.155749958102899	-0.0917897559383627	0.0460289486914874	NA	-0.00196201917564147	0.0404971201256031	NA	NA	NA	0.111205666252106	0.0230481684351653	-0.0874606828786395	NA	-0.00583384050876311	0.0327351309394653	0.110822859058153	0.00930062713344447	0.0905414869501557	NA	NA	NA	NA	-0.0730967690720013	-0.0382020410503383	0.134684625087102	-0.130717190159915	0.138604429626101	NA	NA	NA	-0.041928501495065	-0.14524128319794	0.0892597002813721	0.0944027237525689	NA	1	-0.0354539440607552	NA	-0.124410221128487	NA	-0.0555980700872342	0.0427106983144135	0.0871283286143967	0.029698429079234	NA	-0.123551462870348	0.160638247201715	0.110507792860734	0.200086440334118	NA	0.125801381281257	0.0901696171046016	0.0881342118493821	0.0532603000714456	NA	NA	0.0134815167632505	-0.0463877642825011	0.134385082868055	0.0788198248260168	-0.22005733287467	0.0558118776075432	0.0325389643036702	-0.033972815396964	0.0717542977604897	0.0509218244202764	NA	0.121083503126847	0.0743164598272957	-1.41127076111596e-06	0.185660077796301	NA	-0.160978010637453	0.0271034549672321	0.0499169996383619	0.0335039206865832	0.0599285544177185	0.146173427535657	-0.0798031277288243	0.0554354211320156	0.22687341783317	0.241310012084006	NA	-0.0169419526695068	0.105176717560618	-0.0158333994866503	0.0535778359926967	0.0709975038148413	0.0304449913118644	NA	0.0323177476118653	NA	-0.0397061028639976	0.143301844354476	-0.162679664706735	0.130189374895257	0.289283594227657	0.0766383530470218	0.117259664999603	NA	0.0581609377894208	-0.152622582096266	-0.0369728242174063	-0.070254822576804	-0.00850714014800702	0.0214975346863892	0.15851992978928	0.101575860213631	0.0826023832834978	NA	-0.0357372566660492	0.0395850863962319	NA	-0.115646229701957	NA	NA	-0.139578206451271	-0.0628438869924938	NA	NA	NA	NA	NA	NA	NA	NA	NA	0.0429160382101559	0.24249089289337	0.18826422516825	0.0608095401903451	0.025502368288746	0.0245017773191148	-0.132155110313312	0.0234560256851279	-0.00494156457004754	0.150797103366763	-0.086486200418089	0.11233679976714	0.135483404337893	-0.0865948682666949	-0.0441957079727978	0.0791645277094193	NA	-0.0997348575057554	0.0246333783175888	0.159556508163319	0.102451200903213	0.090110696550325	0.0119030104169423	0.100854356932811	NA	0.0900104963262858	0.162344473551904	0.0221717692925123	0.0402557928254523	-0.0364227814382613	NA	0.0635982112143103	0.0152491333915483	-0.0560606140791899	-0.0272347031480158	-0.0531223483545465	0.025350656681926	0.201777142705935	NA	0.21343071101585	0.0702001358348108	0.0761482892752243	0.197120302011943	0.00107397704920925	0.201830770994858	-0.153153572720136	0.0100235505808261	0.103514593421714	0.133535497869863	0.162666596103129	0.0592582008061884	-0.0655344746985614	0.0131276406199007	NA	0.110194843569457	-0.088704365236873	0.132045913228539	-0.0725262628668201	0.131958755612006	0.072588005962619	0.0429583763329893	0.107816499519286	0.195568962627786	0.0612226897056618	0.11086978381096	NA	0.14419200338705	0.162856059202808	0.145233521208753	-0.0969525372002152	-0.0280659416263131	0.0733137519515229	0.0838083141488714	-0.0610755647288155	-0.174888906529773	NA	NA	0.27917828759934	-0.0726296384500719	NA	NA	0.0060102493539026	-0.0423497658172581	0.0293833628818149	-0.0180723805491607	0.0370402123962495	0.0433835216497755	0.00260661709578118	0.0692076657764784	0.167218649943108	0.0882658128478562	0.0243454790823212	-0.00974835278240851	-0.0588408174785884	0.0663371349439461	NA	-0.0321868522487718	-0.0136081783140607	NA	-0.0589269049950164	0.121523466786625	NA	-0.0834438534748132	NA	0.201675531211135	NA	0.0945487902763445	-0.0653622996657052	0.0208836319053037	NA	0.0655408254169864	0.0350443227223413	NA	NA	0.10340839529694	0.093447999082674	0.0198184752983515	-0.050675910490152	0.0251566069522726	NA	0.0925708943046404	0.167595459236326	NA	0.0424337364275445	-0.0633597064556817	0.0927854074603301	0.177387208594639	0.178119673830602	0.154918366806912	0.144611503620792	-0.0102235982112143	0.0686731408712833	0.196909317033156	NA	NA	-0.0172541963254038	-0.01908320323181	0.0401298369100227	0.011626225964403	NA	-0.0205219937727678	-0.0862974429537897	0.128945339719334	NA	-0.014698737794713	-0.0830407665882327	NA	0.0483130904183536	0.0402847238760551	NA	0.164598625775096	0.00324098330290281	NA	0.0194099124130084	0.0667312323039877	0.0415961472308222	-0.0137376624063931	-0.0760371517027864	0.0152875905197887	-0.0149502968078819	0.0847817381563512	-0.0848762932973459	NA	NA	NA	-0.0862180589734769	0.039458777663112	0.0997750787224471	-0.0569486562056222	NA	-0.164493133285703	-0.00449771991567657	-0.0280260732273116	-0.0119711042311662	-0.0767660730509028	0.0368944986901643	0.0633731135279123	0.207497728736119	0.0683866529067767	0.0678479002937207	NA	0.00664708528485618	0.217319114780415	0.177121184056169	NA	-0.0259599728330378	0.118301535638997	NA	0.107637810833101	NA	-0.140292662274086	NA	-0.186561526994964	-0.0684296966649908	NA	0.000893687209476683	-0.103593457312893	0.16037963183474	0.0467215298175051	0.10541839767846	0.143242923800199	-0.0299990297513517	-0.0183733340389687	0.087578876804883	NA	0.219221507766399	0.13884293438473	-0.0559780547396646	0.0482746332901132	NA	NA	NA	NA	0.0545018655235373	0.200232506857894	0.0986450036604835	0.121887574642993	0.038656297236229	0.219452250535842	-0.00437176400024697	0.119876513808402	0.0428288922406569	NA	NA	0.0585338660880457	-0.0176056027449216	-0.0860931615111182	0.0220623958085258	0.0456496696744375	-0.0817542095560671	-0.00101893748952572	0.0799192047489261	0.0142527762342004	0.0473650692845739	0.0504885642966138	0.113749834616708	NA	0.127102572923006	0.00416854101064627	-0.041902040168294	0.0922897067458487	NA	0.0504014183271149	-0.0127624743104619	0.061362052693322	NA	-0.156233671156272	-0.129096698508463	-0.0213849858431902	0.176714385259277	0.121979660060155	0.0421229040424087	0.100845880412444	NA	0.120751148862604	0.000891923121025288	-0.0908657264075221	0.0487216533036966	-0.0549488855371208	NA	0.118269076411491	0.0819387404354427	-0.0551697494112355	NA	0.118948250465278	NA	0.124367530187964	0.0540054510333148	-0.0118991294223492	-0.0211334268300213	-0.00679244617325113	-0.00417030509909767	0.0692605823255978	0.00712832861439673	0.053588420523405	-0.0170188669259877	0.104332424827781	0.0262577509636333	-0.0103424977728383	0.0769816446596632	-0.0445707531775643	0.0830162384341951	NA	-0.135774478932374	0.000183112381254796	0.131401303661366	-0.0369050832208727	0.0499413440589911	-0.0310207897823997	0.0134444709057712	-0.00804882996833461	0.0959709983858591	0.0262806841135015	0.0396732908188017	NA	0.046501371578771	0.00261790726187011	NA	0.193666569641802	NA	0.164794439593201	-0.0201839944254805	-0.0605223519287974	NA	0.0152025614564314	NA	0.0930577827172254	0.131516322228397	0.151156977410847	0.0994914132994628	0.120083275566782	NA	0.0690062007709066	NA	0.140946786271864	0.00490681246035764	NA	-0.0178384624205058	0.051954521799723	0.0383491660271846	-0.132484101152832	-0.157650939818122	-0.114698218685068	0.172729309447576	0.127856897144823	0.0291067563799809	-0.0611108464978434	NA	-0.0389521314598714	0.200490063771798	-0.143705820609845	-0.0353763241688938	0.0334227726178191	0.00863591860495885	0.0166706358656823	-0.0315330810686848	NA	0.0918356303384081	-0.00162825364063754	-0.0760604443792127	-0.163886992493804	-0.0537133179857638	0.0929424113325042	0.230225891526201	-0.0550635512864615	0.0832215783299375	0.0131354026090868	-0.1475437714447	0.0685193123583216	NA	0.0563770915473702	-0.0666313848976388	-0.0751120637188749	0.00325403755744313	0.0296776128355076	-0.0130468453688268	NA	-0.0243070240980679	-0.00247748582113907	0.198821253633693	-0.227528953101709	-0.0854090480096672	-0.0156139468832967	-0.0463934093655456	0.0392223898106251	-0.00502306545650199	0.158606722941088	-0.0424947738879627	NA	0.0083042699760966	-0.0705783563987898	0.104513067485204	0.0884132906423928	-0.00494121175235726	-0.0560080442433384	0.0866442627433339	-0.0373394017976061	0.15429670203664	-0.090691081650834	-0.140548807917229	-0.0424012772000388	-0.0293604297319468	0.212370141038872	0.0482382930680144	-0.116830285870534	NA	0.0923987192717843	0.0711047603926861	NA	-0.0668053240189463	NA	0.00067811560071622	-0.0891189260229508	0.181706755576725	0.0550222716166989	-0.135418838700572	-0.0362887107159553	-0.195352685383645	0.0962250271228599	-0.177610189374895	-0.00869907297151879	0.0373919716334577	0.0769537720621312	0.0186824023356531	-0.00370952519559331	0.0645801028463567	NA	-0.0646859481534404	-0.0406802325068579	-0.115574960528521	-0.00298766020128249	-0.0118776075432422	-0.0489626277861572	-0.0228901061099204	-0.123008829262699	0.0779801187231528	-0.0523510888835966	NA	-0.0986210120575446	-0.0947428400059979	-0.0307484145255043	0.0631850616989936	-0.0532883537780914	0.0155853686503841	NA	0.184719465834017	-0.0767237349280693	NA	NA	-0.0571046016247255	0.153238601783493	0.0067592813103649	-0.000415619239148651	-0.023305725349069	-0.0230601642366348	-0.115416898203276	-0.102068393709261	NA	-0.0213303009826239	0.135243135490814	0.330738211985061	NA	0.0354680567683664	0.109174141991479	-0.0483780088733649	0.0475217203390578	0.0976253605355773	NA	0.164127261340884	0.101297134238311	0.134364266624329	NA	-0.0550600231095587	-0.0907591754650578	-0.0909546364654724	0.0105679482769266	0.0849803745159782	-0.0626611274289293	0.0723738456246196	0.123046580755559	0.0041748917290713	0.160920501353938	0.0259931376959241	-0.0478487823379464	NA	-0.0645606978733914	0.225808614043908	NA	-0.0365723761389396	0.0435412311573302	-0.0861418503523767	0.00941670415354626	0.0259938433313046	NA	0.117081844883702	0.0264101682058338	-0.0536674516860275	-0.0718121598616955	0.0384034999514876	NA	0.159079851463752	-0.0852901484480432	0.157636827110511	-0.0972492568777398	0.208126097042506	-0.00362379049685551	0.0225602215695095	0.000303423213639932	NA	-0.113011387190954	0.105712294814462	-0.175840103022766	0.0550875428894005	-0.0886839018108368	0.0933492101293959	-0.0113434415601598	0.160917678812416	-0.113015973820927	-0.105061346175897	NA	0.159423848711774	0.106267982676651	0.0290682966843958	0.0308401471249768	0.0691998976828698	0.0780545632558017	0.0489379348643801	0.0369735298527868	-0.13098940056181	0.114854859622661	-0.0472736895027917	-0.150513790761469	NA	-0.0905079692695792	-0.0756860981009588	-0.0883180376560593	NA	0.0228255404725993	-0.0109380540340293	0.131644395049968	0.0900683584274916	0.113927301914918	-0.14944087216533	-0.0840411738244556	0.23540913621409	NA	0.10054951355261	-0.0145667839785487	0.144073809460806	0.161512176620536	0.0552777116244609	0.101658419553156	0.137266192126873	0.13368263463811	-0.0185913753715611	0.0794333747894119	0.00430314133904382	NA	-0.143685004366119	0.0643324248277809	-0.0340356169458337	0.0234673158512168	-0.0391066656082136	-0.0177513164510069	NA	0.119098197983647	0.156296825522832	-0.0881881929559948	0.00468859428611751	-0.0104239986592928	0.069789456043326	0.0156979174935831	NA	NA	-0.0337688867719827	0.13933617351574	NA	0.167578171169502	0.0571289460453547	0.0228258932902896	-0.012851031550722	-0.0206098453776472	0.00986972206786448	-0.0389327264869061	-0.0188701013468815	-0.0171472925652492	-0.0655831635398199	NA	-0.118965538532102	NA	NA	-0.159218861633722	NA	NA	NA	0.20870083705997	-0.255334515272596	0.0711940232683267	0.139123777266192	0.0464050523493248	NA	0.0512809928289804	-0.00571564658251965	NA	-0.17648259960331	-0.284319546982086	0.166180307480617	0.0937179046157374	-0.0745023947500728	-0.0897102484718584	-0.167640619900682	0.137630652800931	0.0184742398983885	0.107737821174354	0.128698367336138	-0.112204140315595	-0.196971765764335	-0.157287184779445	-0.0468771224189181	-0.0992430296455064	-0.299068032071128	0.0391768797841533	-0.0376975117532393	0.103289495735316	-0.278349518844875	0.100363234664624	NA	NA	-0.0383167101793824	NA	NA	0.00977798946839194	-0.215239960131601	NA	0.010712603529941	-0.00698896562673652
b3641	0.266729468215536	NA	NA	-0.0151164739400034	-0.065249398004816	0.109028428285394	-0.113948823794025	NA	0.019582971217395	-0.0973251126811498	0.0977640178878569	NA	0.120732802342709	NA	-0.0440104786854013	-0.0543381581152479	NA	NA	0.0502119552274351	0.0127162551930354	-0.196913921031809	-0.206983320543692	-0.107428047242289	0.075929189489561	-0.0508759581205402	-0.0763589214363208	-0.0937112010796221	-0.0906060525874767	NA	0.239856756017747	0.211805632734425	0.291261940673705	-0.162457375212793	-0.262979368985561	0.145784622440969	-0.128054827869069	-0.187924108914821	-0.20108773693913	NA	-0.00839212158097607	-0.041880518289187	-0.0897518809593113	-0.037872862145308	NA	-0.00235717498875394	-0.00384077337637709	-0.0616615949123689	-0.199282721635663	0.185208471152744	0.213049667910349	-0.0364989900593616	0.14154939888686	0.00104716290474804	0.0131982041579565	0.0972100941141189	-0.0461785433921657	0.0740871283286144	-0.0989057359335997	NA	NA	0.233330687200656	NA	-0.0610498090374251	0.294052728603812	0.0370917237790303	-0.0449595582722518	0.108100870577651	-0.00633590008203011	0.069627512723488	-0.0261670768172316	0.186483620080144	NA	NA	NA	0.030068887654027	0.0732350800662489	-0.131289813271237	0.098176461767793	-0.00406798796891676	0.0419637832640929	0.202543462729221	7.4797350339146e-05	-0.182063807079287	-0.047661083326718	-0.0206814673687739	NA	-0.116482760445609	0.0857096486817849	NA	-0.0313482045989786	0.136491452635628	0.0998414084482196	-0.0472839212158098	0.155574607710831	-0.0999250262408157	-0.0207206319600463	0.209398710451342	NA	-0.106400642128196	0.105500084279334	-0.110782990659152	-0.139969128452101	NA	-0.0182078625422279	0.0495818228325968	0.196030095348981	-0.0559046686600866	-0.131894378017198	-0.00346008308856606	-0.0211750593174742	0.0326680955783123	-0.0370377426724176	-0.306308556711033	NA	-0.0553253420126485	-0.0809268520723629	NA	0.0529254760833708	-0.174312402423858	-0.256249724361179	-0.0315930600760322	0.284078925317315	-0.123586039003996	-0.245352949996913	-0.188457216444833	-0.0582161588928723	-0.0641828301271026	0.0748700373872122	0.0468926463972904	0.278336817408025	-0.0986612332742364	NA	NA	-0.141914918013989	0.05114445689401	-0.00465154842863821	0.11805279916735	-0.0490107917238491	NA	NA	-0.109801137766896	NA	0.0654064018769901	-0.10215624531414	NA	NA	-0.157580023462376	NA	-0.263575630882132	0.0209132685912872	-0.00341774496573258	NA	0.0816159050214778	-0.0821264322193115	0.0271352085593572	0.0378030042426327	-0.0873124994487224	-0.071739479417498	-0.208768578056504	0.0645028357721856	NA	-0.147527894648638	-0.157619539043688	-0.21251938292186	-0.163554638229561	0.321333650869255	-0.170144919866282	-0.0890956400553924	0.0320697167755991	NA	-0.00173621585386291	-0.0495599481357995	-0.313432651513147	-0.0740867755109241	-0.0283118555564376	NA	-0.13552962345532	-0.132202552635989	-0.0432275762306722	0.122797844283912	-0.0977089783281734	-0.0692644633201909	0.0339837527453627	NA	-0.211440466424987	NA	NA	0.0664966085399522	-0.080545103331481	-0.157409612517972	-0.0216834696091662	0.137865982200348	0.139041217926667	-0.115538267488732	-0.0843886992493804	0.304894816226086	-0.105003131257001	-0.0313160981891632	NA	-0.103487779277253	NA	-0.148148500965838	-0.159565681423267	-0.120744798144179	0.0436668342550696	-0.00222698526104099	-0.0676644350947757	-0.129974156104187	0.345672779233151	0.110455928660263	NA	-0.153226253164334	0.0806391363586692	0.089870427703245	-0.0214693092711669	NA	-0.068495673573073	0.191935646053293	0.0274128760816067	-0.159288366718707	0.0841882988013019	0.219403561694583	-0.220836001517116	0.0250571123636139	0.243761742213755	-0.00696426838841699	-0.0263784146137087	NA	0.158940135658402	0.203500304305258	0.0844702001358348	NA	-0.281907685251339	0.118652942058515	NA	0.316478879451016	0.0169296040503471	0.0790054069311035	-0.249223007241583	-0.132351088883597	-0.0469046421987598	0.0242410450459986	0.0335127411288402	-0.0280458310179672	-0.114939016779923	NA	0.268355957767722	-0.157987527894649	0.180969013786351	-0.0396884619794836	-0.117142882344121	0.206768454570312	0.00744868707717005	-0.0648704718054563	0.306308909528724	0.199657061205049	-0.0937299004172069	0.149607049297452	-0.148603282968608	-0.152510033253067	-0.0515558378097078	-0.0993472960358551	-0.0434936007691426	0.0878057385797324	0.0273147927637092	NA	0.282583683945913	0.0350245649316857	-0.194239898388505	0.179901740273257	-0.15171654626763	0.0127857602780203	-0.0926587459095199	0.154336217617951	0.0187402644368589	0.0426066170957812	-0.238559445370591	-0.0633110176144232	0.155997988939165	-0.0344575869034073	-0.144353946706888	0.0510054422128726	-0.266818025455796	NA	-0.145263863530117	0.101867473019809	-0.281658948779692	-0.191530964162543	0.0573854445061875	-0.134978875040795	NA	-0.171200903213287	0.220892452347561	-0.114772300283136	-0.195430658093197	-0.189715364328367	0.0245405872650455	0.0972944175420956	-0.150813685798206	NA	0.051729424113325	-0.0132655923367998	-0.173297345928925	-0.146969737062616	-0.0632796168399884	NA	0.0834396491015194	-0.226584460144832	0.0745729582881286	NA	0.11935504926217	-0.0526520423734046	NA	-0.0263452497508225	-0.16269341024759	-0.0263110264348654	NA	-0.048658851754827	0.189043952263766	NA	NA	NA	NA	0.0776572905365475	0.0213687562294373	-0.0156894498690164	NA	-0.0749557654820813	-0.0310772406128443	-0.162054104592804	NA	0.00189957044446209	-0.261919151826273	NA	0.189253878789482	0.100968660968661	0.0691928413290642	NA	0.314133700263731	NA	-0.0619244440916267	NA	-0.0453811754121352	NA	NA	NA	0.0845555820168823	0.0931823273618939	-0.0328508551418768	-0.079802774911134	-0.0339742266677251	0.154636112654688	NA	0.152323039877219	0.150297866335018	0.204999779488944	0.177913612588535	-0.0308352076773129	NA	0.0751088883596624	0.04241538990765	NA	NA	NA	NA	NA	-0.202393868028543	-0.108142150247413	NA	-0.0063126141144717	-0.108435341748035	-0.0210455752251418	NA	NA	NA	0.0628608222416272	-0.153918834290351	0.0361620491651451	NA	-0.0561611671209194	-0.229219655473525	0.102812133400369	-0.123057518103958	NA	0.167795506866714	NA	NA	0.0223621164088555	NA	0.270735360270964	0.0324796909317033	NA	NA	NA	0.0640258262549284	0.0294080601201344	-0.379666410873841	0.0382528805384857	-0.207649440342939	-0.195275065491784	0.137188219417322	0.24981362405511	NA	-0.0280560627309853	0.112034082188881	0.130730950049836	-0.0123994249071648	0.0746075344217759	-0.0727266633148986	-0.0725858890564773	0.215717322466548	0.07166609333792	-0.130019669586233	0.0410228184841188	0.0515777125065051	0.195591190142274	-0.191683028587053	NA	NA	-0.291127164316019	NA	NA	0.20853607119861	-0.052082241803604	-0.0557194393726901	0.0551605761512882	0.0665361241212634	-0.0445562876522629	-0.0548331613347093	0.0642195231668916	-0.0570393303520238	0.128423875173101	0.147273513093947	-0.134308168611574	-0.151434997750787	-0.0197994231430764	-0.093566898644298	-0.0834766655200092	-0.188279236527149	-0.119069266933044	-0.000816067317615305	NA	NA	0.0825896818466478	NA	0.0543706173427536	0.177235496987819	-0.0439071031021495	-0.0400751537028354	-0.0825695712383019	-0.122695537976021	-0.0290460691699082	-0.31027528600284	NA	0.0256343221049103	0.103519885687068	0.0100344879292248	-0.0531826801795842	NA	-0.0580476833108412	-0.0974743545641378	-0.125850775757897	-0.13055948065236	-0.338954424774858	-0.279895565963677	-0.164020357580729	-0.00126344014888907	-0.366358833231898	0.0195552733014033	0.153868381360641	-0.0621516586841664	-0.00491757296710857	0.320059979007347	-0.218034981873991	0.0833574131406949	0.0387365598511109	0.0963516886736701	NA	0.0944842246390234	0.138543744983373	NA	-0.0493526720958848	0.174073192029848	0.0477319996824641	0.0926149965159253	0.125004013301227	0.00309103578453424	0.0414525504308786	0.00990288693075071	-0.0341929736356981	-0.0495341924444092	0.1074929656973	-0.08194755365034	-0.171749534721671	-0.145439213922186	-0.0260471188025368	NA	0.148868601871698	NA	-0.108332318982474	-0.19862154128408	-0.153145471421368	-0.0549746412285112	NA	-0.12557698923024	0.0274530972982985	0.0249900770024609	-0.0888578409321443	0.0282875111358084	-0.137853280763497	-0.0650553482751625	0.046204299083556	0.286723999541337	0.074137228440634	-0.23314616354864	-0.039233679976714	0.0348410997327406	-0.0562557222619142	-0.0123479135243841	0.0119774549495912	NA	-0.12815679218156	-0.0627249874308698	0.134961234156281	0.0806107274218729	-0.219752498390269	-0.308206010249354	NA	-0.0972520794192621	-0.209647094105298	0.099098374392492	-0.0615649228652325	0.145750046307322	0.0622338652060014	0.0220973247598635	-0.134963351062422	0.0973399396099551	0.240818889859138	0.0660827533892549	NA	NA	-0.00283383168832085	NA	-0.212712727016133	NA	NA	-0.0215698623128964	-0.15683840067741	-0.0643387755462059	NA	0.0608374127878772	-0.0702650542898221	-0.132690146683955	NA	-0.0880841117373625	0.112489569827031	0.0452488687782805	-0.221171883958262	-0.214566431160858	NA	-0.235251073888845	-0.0423557637179928	0.101487302973371	0.244106797914847	NA	-0.280537694159985	0.00906706182247978	-0.045418926904995	-0.139957485468321	0.111713370908417	0.0518462067688074	0.0506385118149824	0.111609642507475	-0.211971104231166	0.219021460136011	-0.0620722747038537	0.0299676289769169	NA	0.153930477274131	0.126692245949212	0.0421140836001517	NA	-0.020053099062387	-0.128383653956409	-0.336792005151138	-0.212826687130093	-0.172326038827587	-0.118460656417313	-0.134116588605753	0.0931682146542828	0.0770903125082692	-0.0921933793760419	-0.0217783775678513	0.0829739003113616	0.148324204175597	0.0840005997900735	NA	-0.253549257759784	-0.131948171081298	0.182549284221111	0.220384747691249	NA	-0.00492568777398499	NA	NA	-0.0747345487902763	-0.100045522306504	0.00937260194226138	-0.187892002505006	0.00953807343900223	-0.279275665281857	NA	0.1308375009923	-0.0866439099256437	NA	0.020713220960899	NA	-0.0384726522187823	-0.0628766990376897	0.276330696021098	NA	0.00572340857170579	-0.137391843698894	-0.0902546461679589	NA	-0.0593926243461847	-0.0289776225379941	NA	NA	NA	-0.0134275356566378	NA	NA	-0.102602912510033	-0.137276776657582	-0.0631384897638768	0.193308812503859	0.15748335141524	0.0328325086219823	0.114508392650808	-0.0344776975117532	-0.012973812106939	0.269134626410168	NA	NA	0.0129596993993279	0.13535215615711	-0.0258816473057959	0.0624423804609563	0.191209900064389	-0.0921206989318444	NA	0.0152441939438843	0.103613382374992	-0.122899102961022	NA	NA	-0.00401435967999436	NA	0.00360579679465128	0.0491880782902455	0.0772109761583446	NA	-0.0279382216224322	0.133216550677851	-0.000431848852901484	-0.129712365378	0.0623799317297769	-0.0372706023480017	NA	NA	-0.119546276450301	-0.160892628756406	-0.150002557928255	-0.257283833011387	0.076701860231272	NA	NA	0.00830709251761883	NA	-0.126453035555203	0.0343185767334374	-0.0485385409224419	-0.195191447699188	0.279001878754201	0.00183747453097298	0.111540490240181	-0.0407793742778263	NA	-0.304083688356134	-0.0306312790523317	-0.0414331454579133	-0.0937757667169432	0.0638487117744084	-0.147707126035299	0.0639041041517822	-0.0064957264957265	0.00865567639561448	0.0858176108950103	0.108840023638785	-0.031508031012675	0.231551074770889	NA	-0.0190348672082418	NA	0.00549442989071472	0.025809672496979	NA	0.0668346078872395	NA	NA	-0.088823264798497	NA	0.039327176664638	0.236449948400413	NA	-0.233121113492631	-0.100036163813254	NA	0.0590817919610489	0.11088177961243	0.0654561491713194	-0.0319257671579653	-0.0314431125576636	-0.0152092649925467	-0.0369760028380659	0.299650534077779	NA	0.0736955006924047	-0.0394806523599093	NA	-0.0336302294197031	-0.174751307630565	NA	0.00489146445802793	-0.110609051537844	NA	NA	-0.264244220405211	NA	0.158857223501186	-0.0693403191236008	-0.0799414322634137	-0.164265565875473	-0.212226739367111	0.0363373995572138	-0.196730455816682	0.212726134088363	NA	NA	-0.0360671412064601	-0.0349988092402953	-0.00718866043943443	-0.281497358277544	0.0237605073518386	0.077779365457384	0.202578038862869	0.249763876760781	0.141183526942041	-0.00415372266765456	NA	-0.224809434345038	0.0654473287290625	0.0371273583657485	-0.0790123565684876	-0.162482072451113	-0.121597216409306	NA	0.0676834872500507	0.232819454367442	NA	-0.121101144011361	-0.0511776172457287	-0.0232923264947847	-0.321750681379164	NA	NA	0.153367027422755	0.117228617042859	-0.197577906556235	NA	0.00793345858361338	NA	0.254211143746747	0.108843551815688	NA	-0.0539077205331075	NA	NA	NA	NA	0.122640840411738	0.0205124676951302	-0.0378171169502439	NA	-0.155854039321532	0.0829739573402033	0.215852804459616	-0.0186591163680947	NA	NA	-0.203011723430361	0.0428348901413917	0.160248736471647	NA	NA	0.016992758416907	0.0829866017482117	0.0229246822435677	-0.124012948409233	-0.183440854524446	-0.0232902013706967	-0.0969483033879319	-0.0762567874411713	-0.108267753345153	-0.141277729265345	-0.263086625563406	0.0460529402944264	-0.096612068129096	-0.211537844107504	-0.174282060102494	NA	0.0559628835789827	-0.178585377470826	0.125743871997742	0.0130316742081448	-0.0422897868099106	0.222740864226932	-0.0309625748635037	0.175085073165569	0.011889956162402	-0.0649223360059273	0.204696709092994	-0.18950402653189	NA	-0.185741578682755	-0.0378435782770148	-0.137849046951214	-0.0595355155107477	-0.0165376235964471	-0.00843834069840262	0.0408368835613418	-0.198876275656461	NA	0.180634542615967	-0.105763806197243	-0.209428699955016	0.16529932170799	0.0720063923514766	0.0852643927566528	-0.146270099582793	-0.219181286549708	0.0331391071948348	-0.190845086572641	-0.00441868875305408	NA	NA	NA	-0.0469166380002293	0.0882943910807688	-0.219359812300989	0.0288562532525381	0.0113938944898697	-0.19825531652157	0.086895653012239	NA	NA	-0.0578278778897974	0.154276944245984	-0.299760613197146	-0.256045795736198	0.0432960228625863	-0.0510188492851032	NA	-0.0432303987721944	-0.212253358383389	-0.112006915226729	0.07748335141524	-0.333583128258051	-0.140215748017606	NA	0.107575525036825	0.0175128116923783	0.159047392236247	-0.00209503144487665	-0.208464802025174	0.100496238081377	0.00612985455090718	0.0527899940903037	NA	NA	-0.00753900840588147	0.0736316406904642	NA	-0.00384606564173128	0.0987222707346546	0.206351071242712	-0.208031541901511	-0.0781709930935937	-0.0990563890873488	-0.121928148677375	NA	0.100596085487726	-0.0511920827710301	-0.0126957917669992	-0.00109055948065236	-0.00731532199024459	-0.175458707099574	-0.118865691125753	NA	-0.0462102969842908	0.0429608460568213	-0.0454009332027908	0.101897982764856	NA	0.0246002134547026	-0.359517698217389	-0.148723946618683	-0.249031780053452	NA	0.0248048477150644	NA	0.198763021177882	0.246556763956145	-0.202360350347966	0.407753521561571	-0.00210949697017808	NA	-0.132270999267903	-0.225452620994417	-0.0128506787330317	-0.0430769230769231	-0.224525063286673	0.013064839071031	-0.215181039577324	0.0552597179222566	NA	-0.162558281072213	NA	-0.0694070016670636	-0.266437687985676	-0.185194005627442	-0.0317444188651619	0.0681844883702469	-0.17354467112981	-0.0752863556578727	-0.0615624531414005	-0.0524216524216524	-0.147413228899297	-0.103782391202702	NA	NA	NA	-0.147634798408792	NA	0.171689908532014	-0.222861527877008	-0.0131047074700325	NA	0.0836326109391125	-0.1507812265707	-0.115924955677278	-0.0621378987942455	0.124487841020349	NA	0.111810042955554	-0.154817460947492	-0.0958591551780406	0.117423019590202	-0.130477274130525	-0.0972107997494994	-0.0621844707293624	-0.247214437936233	0.00665131909713953	-0.181528229825443	NA	0.0528026955271537	-0.213458583613382	NA	0.0519703985957856	-0.0384578338757905	0.104181418856341	-0.285824314431126	NA	0.0441187937163169	-0.0377959478888271	0.0134681096910199	NA	-0.0991234244485018	0.111400960669733	0.0397071613170684	-0.0657415786827552	0.0694627468621277	-0.0859915500163178	NA	NA	NA	NA	-0.0557822409215598	0.00229119808067176	NA	NA	NA	NA	0.246592045725173	0.145720762439029	-0.000993534615825637	0.210617342753566	NA	0.0346597514399372	-0.237131239360342	0.0563954380672647	NA	-0.173921480423028	NA	-0.140589734769301	NA	-0.110630220599261	-0.331105995254602	0.0803041288490205	NA	-0.0738443897577025	-0.228092755770774	-0.138320058567737	-0.342877757490761	0.121026346661022	-0.00888077408201247	NA	-0.123309782752507	-0.0168198777486703	-0.0517946953860267	-0.0432058817536701	NA	-0.139527413010807	NA	NA	-0.0436322581214222	NA	-0.249249468568354	-0.0780000598026041	0.185017596782303	-0.0972044490310744	-0.075332221957609	NA	-0.0728794333747894	NA	-0.17098921259912	-0.179631834740194	NA	-0.257734381201873	-0.0375828460038986	0.0651668386652907	0.266425339366516	0.166966032476868	NA	NA	0.0191452991452991	-0.0115688920642481	NA	NA	NA	0.0612988983267621	NA	0.152446526068817	0.0390228748487626	-0.0880453017914318	0.0747655967470209	0.101812953701499	-0.153755832517442	0.0342660068975858	NA	NA	-0.0451539608195955	-0.0701676766073051	NA	0.0272622229278576	-0.0241877695747665	NA	-0.154510862374639	-0.265086043414217	0.104442151129458	-0.0879549804627204	-0.0227440395861448	NA	NA	-0.00535753662688647	NA	-0.159332116112302	NA	0.0755619062739806	-0.0746745697829289	-0.0998100076737848	-0.0671369726478086	0.200443844654371	-0.100768966155963	-0.100287370008732	-0.154578956188863	NA	-0.0171980983126494	NA	-0.0364174891729071	0.0997786068993499	-0.0464823194234959	0.0359429493794819	NA	0.210094819754262	-0.0442256974764715	NA	-0.133130815979113	0.0540407328023427	0.042224515537209	-0.217357924726346	-0.145612094590423	-0.178941017702628	-0.0377987704303494	-0.171089060005469	0.0829520256145643	0.10774523034585	-0.110053755322264	NA	NA	0.00334330043308372	NA	NA	NA	-0.133594065606449	0.125729406472441	-0.00135728965450328	0.0425603979783546	NA	-0.0674118176285359	0.0148102281848412	-0.0327079639773138	-0.0917251903010417	-0.139747911760296	0.0861686644968379	NA	0.272295872915068	-0.0586255986875182	-0.0760886630855671	-0.370533019325589	NA	NA	-0.142898926552177	-0.0285270743475078	-0.177209388478738	-0.224806258985826	0.173376729909238	0.283241688938283	-0.286781156007162	-0.256337223148369	-0.00334894551612818	-0.113683504890935	-0.0626561879812654	-0.051266527303679	0.236454887848077	-0.25907085461265	0.0324119499351697	-0.0808901590325739	NA	NA	0.0125229110987625	-0.160565919575207	-0.119204396108421	-0.0275077840402918	0.0433602356822171	NA	0.0181126017658525	0.053995572137987	-0.284657546329373	-0.156031859437432	NA	-0.108626216118476	-0.00836036798885096	0.0350256233847565	0.073345505543648	-0.00628015488696603	-0.0194402547343724	-0.143353708554947	NA	NA	-0.0346685718821942	NA	NA	-0.120677762783026	0.126705653021442	-0.0170594409603698	-0.0133396840517584	-0.142367230292927	-0.110925529006024	NA	NA	-0.276394908840729	-0.207207006959329	-0.080772670741711	NA	NA	-0.243444206292504	-0.117147116156404	-0.0450410591587062	NA	NA	-0.0686713767828319	0.00695262540463779	0.0383128258050859	NA	-0.0536639235091248	0.00817372743069338	0.0825995607419756	0.0478978239968952	-0.0888984149665264	0.0732036728321558	-0.0253524207703774	-0.235015391671738	NA	-0.0566561703403809	0.0856962416095543	NA	-0.105625148844963	-0.0281206283683064	NA	-0.269144152487806	NA	NA	-0.0389394300230214	-0.200465013715788	NA	-0.0814306757340813	-0.0236998227091106	-0.195540031577183	0.164296613832218	0.0714970936642763	-0.0593086537358983	NA	0.126631561306484	-0.213014033323631	-0.0267880359521226	NA	NA	0.185932453053196	0.296961004824782	-0.032682913921304	0.129731770350965	-0.0853843507713477	-0.0798313531440466	-0.0532842916743846	-0.182398983885052	-0.107249874308698	0.0620793365333315	-0.380078854753777	-0.0499515757720092	-0.198939077205331	NA	-0.374836336693922	0.152012750126817	-0.230798161819834	-0.0469702662891517	0.0170707311264587	-0.219058858811181	NA	-0.0379494235840985	0.0769227241053866	-0.138911733834334	0.251683204995898	0.000791722896986055	0.125877589902358	NA	-0.011411888192074	NA	NA	-0.160083970610286	0.0426147319026576	-0.126286505605391	NA	0.0169980506822612	-0.106360068093814	0.272090533019326	-0.0152060896333342	-0.081088795392201	-0.173192911892602	-0.0339089553950235	-0.113320102669948	-0.157417021689468	NA	0.00646644262743334	-0.0467804503717816	-0.0698889506319847	NA	NA	0.0364079630952696	-0.0225503426741817	NA	-0.268511197551445	NA	-0.138006403641079	0.138775193388196	NA	-0.238676228026073	NA	-0.0792739011934058	0.0570322739982183	-0.22635512864615	NA	0.112040432907306	-0.181190230478156	-0.134696268070881	-0.0295315463117321	-0.0781685233697618	-0.13281045751634	0.15150132747656	-0.250466336782126	-0.0564501248092579	-0.18654388611045	0.0103693119172995	-0.292199377276777	-0.0988771577006871	0.000322828186605276	0.118024220934438	-0.262763797376801	-0.14229525548411	0.125793983205348	-0.0342183765093982	-0.0737212563837951	0.0357718327996966	0.25430252352853	NA	0.134875499457543	0.174829633157807	-0.283518298007462	-0.165604509010082	NA	-0.183365704356416	NA	-0.162383636315525	-0.142301959020225	-0.145287502315366	-0.297145175659108	NA	NA	0.198827939632893	-0.0474659751439937	0.0628661145069814	0.151467104160603	-0.00127261340883632	-0.0561103613735193	0.0869787339137184	0.157980471540843	0.149512494156457	-0.0732597708449102	0.110645391759943	-0.241297663464846	0.0777091821541975	0.18745450856906	-0.0902514708087463	0.246646379649476	-0.146719236502518	0.0877739849876073	-0.109872721018232	0.0204027413934535	NA	NA	-0.151758884390463	NA	0.0360791401902694	0.225335838338934	-0.0865387702539405	0.0388134741075917	-0.0567606043767035	0.0572510209661912	-0.209156677515811	-0.0755456766602278	-0.173294876205093	NA	0.175106242226985	0.0296038739382393	0.13050938054034	0.212602295079075	-0.106932338387447	0.175229728418583	0.086447037654468	-0.165798911557425	0.132882432325157	-0.172475633528265	-0.205541707461212	0.351020084147019	0.331335679570974	-0.0719028340080972	NA	NA	NA	-0.0746488140915385	0.13831194376086	0.280677762783026	0.105060287722826	NA	-0.226723823132492	NA	-0.215547617157524	NA	-0.292855618180696	0.196651760119252	0.00874105827666199	-0.177838109602815	NA	-0.174509627512723	-0.107358542157304	-0.0810598643415981	NA	0.0027456272657511	-0.0945964206645321	-0.102954671747241	-0.000281901334532914	-0.230241062686883	-0.243203584627733	-0.00938565619680171	-0.158136769777637	-0.15170349201309	-0.0266723117497111	0.0596240727510077	-0.0144863415451651	-0.0462268794157339	NA	-0.0902352411949935	-0.190513085126088	-0.0791207783158248	NA	-0.0735427306325139	-0.173702380637365	NA	-0.218718742557752	NA	0.0213782823070749	-0.292620667409408	0.0400906741464017	0.134425304084747	-0.0671888368482796	-0.129232886136911	0.106647614511392	-0.230857435191801	-0.276993640461133	-0.0889093523149251	-0.259881982482602	-0.0273715964118441	NA	-0.31863424272093	0.0333790232242245	-0.240262496361568	-0.0323597329170085	-0.164442680355993	-0.243335891261588	NA	0.0323491483863001	-0.152220722747039	-0.227241779545552	NA	-0.178631596588253	-0.0792548490381308	-0.142172122110203	0.00353029380893158	-0.324484312843446	-0.0215737433074894	NA	-0.178822118141004	-0.118824764273681	0.0120494297584081	-0.0512591181321831	0.0343958438076085	-0.0217056971236538	-0.214292644633202	-0.136569024370882	0.092416007338608	NA	0.22535984981961	-0.1333672038316	NA	NA	-0.0402430913886022	0.129114692210667	-0.08710715955298	-0.0569094934420012	-0.287238785887186	-0.0785573284644492	0.0261730747179664	NA	-0.181217397440308	-0.0322563573337567	-0.0248401294840923	-0.266154375380382	NA	NA	-0.186863891755533	-0.0643918802882417	-0.241276494403429	NA	-0.0804720700695933	-0.158241203813959	0.102031700669472	0.0236581902216577	NA	NA	NA	NA	-0.153520503118026	NA	NA	-0.0329249468568354	-0.0480915209088584	-0.00281301544459439	-0.0344526474557434	0.0652000035281769	0.0821782964197825	NA	0.115028798743969	0.0297852222310427	-0.0806781156007162	0.0521415151755709	-0.0703963024706059	-0.119493353796759	NA	NA	NA	NA	NA	-0.0642092914538735	-0.0182801901687351	-0.261578682755153	-0.0186538241027405	0.0106388646326727	-0.294790117576495	0.133640284723876	-0.171757296710857	0.14539370044014	-0.00833178975593836	NA	-0.0248979915852981	NA	-0.342614202676122	-0.15122295431893	-0.0129205366357069	-0.0710147918816649	-0.0655341218808711	-0.0617533275118414	-0.207634974817637	0.034736665696418	-0.0521206989318444	-0.00900496590899068	NA	-0.13881788432872	-0.229796865214822	-0.020825769804098	-0.339439549098992	-0.0966060702283612	-0.0428528838435959	-0.195828636447831	-0.304471434997751	-0.208943575630882	-0.215305231404303	-0.194276944245984	-0.0104409339084262	-0.0226149083115027	-0.0674065253631817	-0.279087613452939	-0.126341897982765	-0.293851975338043	0.0210109990914944	0.0333363322837007	0.0167471973044728	0.0452372257945013	NA	-0.03983558695633	-0.112296225732758	-0.271265645259453	-0.0462709816270188	NA	-0.256206327785275	-0.21905744754042	-0.0916323992484983	-0.0781515881206284	-0.000617783775678513	NA	-0.0255482345884823	NA	-0.0399421378987942	-0.144643962848297	0.0161724572870084	NA	NA	NA	-0.150452753301051	NA	0.105827322715931	-0.0741340530814215	0.17254443297787	0.138227620332883	0.0595432774999338	NA	-0.0853116703271502	NA	-0.0333363322837007	-0.152089121748564	-0.109366780450372	-0.0107298915967647	-0.384742046166195	-0.027865893995925	-0.0286544415336985	0.0830889188783926	0.0382348530955342	-0.0449644977199157	NA	-0.079300715337867	-0.106737583022413	NA	0.0255937480705283	-0.154356328226297	-0.0971642278143826	-0.0806608275338926	-0.0782560221569509	-0.0886302735219144	0.0219992414419659	-0.126355657872686	0.0726091750240357	NA	NA	NA	-0.255443183121202	-0.00504211761177705	-0.286420223510007	-0.0379959955192153	-0.107592813103649	-0.0189861783669833	0.190193785116386	NA	0.0122258386035476	0.194848861721927	-0.0570118105721821	-0.28064495073783	-0.199426318435606	NA	0.0356363508066294	0.0409413175976643	-0.064632319864518	-0.0784197295652404	0.0326903230927999	-0.199978125303203	-0.258018752260238	0.136628297742849	0.0411956991523555	-0.0260550594987396	NA	-0.093403905110027	NA	-0.116551912712903	NA	NA	0.0271062775087543	0.0921662124138904	-0.121095498928316	-0.0488345549645859	-0.285294029442636	-0.121584504247043	0.0344554699972657	0.0451955933070484	-0.165286973088831	-0.0940364989900594	NA	NA	0.0111162269676202	-0.129362723046934	NA	0.13718574969349	-0.177065791678795	0.129085055524684	NA	-0.00844610268758876	-0.221331042366767	-0.0331232303987722	NA	NA	NA	-0.101945260335353	NA	-0.0929159500057333	-0.25475801116668	-0.170664973141753	-0.155467351132986	-0.010381307718769	NA	-0.271091706138146	-0.129356019510818	0.203853827630917	0.00165259806126679	-0.135780829650799	0.0160655535268538	-0.0389401356584019	NA	-0.194746544591746	-0.26208074232842	-0.189748176373563	-0.230315860037222	NA	0.195574607710831	-0.0422382754271299	-0.0946698067441102	-0.331486332724723	-0.101629135684863	-0.073732546549884	0.048595697388267	-0.19673749481799	NA	-0.00867931518086317	-0.177307487435941	NA	-0.0405032980077532	NA	0.0623485309553421	0.00360473834158045	0.0193040671059247	0.00384218464713821	NA	-0.259548569765288	-0.11224788970919	-0.238806064936096	-0.147310206133736	-0.19456272657511	-0.220307480617078	-0.224406516542739	-0.296269129334145	-0.109688197366216	-0.0661885986963386	NA	NA	-0.0953225194711263	NA	NA	NA	0.17917847981252	-0.23310841205578	-0.181576918666702	-0.184506011131398	-0.0595393965053408	-0.179011581240683	-0.282155716087605	-0.145131909713953	-0.242193820398155	-0.318492410009438	-0.186612685560054	-0.253588773341095	NA	-0.228503435562259	-0.263243652654835	NA	-0.0335533151632223	0.0571367080345409	-0.0541673943531529	NA	NA	-0.00652536318170993	-0.114114648108456	-0.183020295837633	0.0244171010734478	-0.0502398278249671	0.0462494597479118	-0.0504973847388708	0.0105273742425445	-0.201070448872306	-0.136374974641229	-0.112536494579838	NA	-0.141291489155266	-0.190558951425824	-0.101795312816985	-0.0934180095790003	NA	-0.0581888103869528	0.0177855397669639	-0.231385603274148	NA	-0.175313699028869	-0.0718664937859984	0.086830197666111	-0.0211136690393656	NA	0.00516807352720665	NA	-0.0169038483589567	NA	0.0220122956965062	-0.183056636059732	0.0211909379826713	-0.19929016596371	0.0816550677850987	-0.22936395790885	-0.188455099538691	-0.109699840349995	NA	NA	-0.211386132500684	-0.0200739153061134	-0.028088521958491	-0.0999246734231254	0.0899268785336897	-0.00607340372046254	NA	-0.0192941882105969	NA	-0.0472909775696153	NA	NA	-0.0644238046095631	0.00271246240286488	-0.117745847776808	-0.0654773182327362	0.103607031656567	0.103778501054043	-0.0239817240436435	0.0636359627071701	-0.157327405996137	-0.0818992176267718	NA	-0.238861104495779	NA	-0.146141321125841	-0.200332354264243	-0.143802492656982	-0.0818050153034673	0.0977389678318471	NA	NA	-0.148439575560319	0.00618030748061708	-0.089322854647932	-0.00253887609924762	0.00948338669700899	-0.0490162560750796	-0.0150656681926032	-0.236768189957044	NA	-0.224537411905833	-0.143174124350595	NA	-0.266486024009244	0.0542344297143059	-0.200405740343821	-0.0873834158044684	-0.0190285164898168	-0.157115362564279	-0.0473072071833682	-0.0778696867860955	NA	-0.11291859613841	0.0770567948276927	-0.0706732643574749	-0.271657272895663	NA	-0.248537482469371	-0.0467529305919399	-0.144072045372355	NA	NA	0.128477856279714	-0.144679244617325	NA	0.0372145043352474	0.0484147019131539	-0.0741252326391645	-0.176317112540023	-0.0943314545791326	0.0997641413740485	-0.0377670168382243	0.0951379958191104	-0.0484545703121554	-0.0715602480308363	0.0765960149241883	0.106743228105457	0.0334319458777663	NA	-0.203873585421573	-0.234661515528389	-0.168148677374684	0.119818651707197	-0.0886158079966129	NA	-0.100529402944264	-0.139564799379041	-0.120954019034514	NA	NA	NA	-0.20237799123248	NA	0.0655838691752005	0.0168152911186967	-0.00272375256895381	-0.14392668448396	0.238900620077091	NA	-0.0360403270619989	-0.188355957767722	-0.14845368826793	-0.078214389669498	NA	-0.282009649563829	-0.0793003625201768	-0.269119808067177	-0.0779660060155416	-0.0177022747920581	-0.162341651010382	-0.0590242826775335	-0.00795427482733984	-0.0789316680338352	-0.135508101576213	-0.138863750628457	NA	0.0770984273151456	0.167634974817637	-0.141881753151103	-0.204120557804768	-0.0677304120028578	0.0675014333218668	-0.070264178443208	-5.36282889224066e-05	0.217428135446711	-0.102360173939121	0.0758049976625828	-0.189620456369682	-0.250126926164078	-0.278348107574114	-0.385275506513897	NA	0.0988919760436788	-0.012565249221596	-0.114113236837695	-0.0158206980498002	-0.0479592142750037	0.0584851772467872	0.217365686715532	0.0788798038333642	0.027790038192515	NA	NA	-0.342996304234694	-0.302947968211126	-0.0860190697961596	-0.280311185202826	0.286051176205975	0.102382754271299	-0.0694437008320944	-0.213105413105413	-0.0623742866467325	NA	-0.327985175304984	-0.134408368835613	NA	0.100999708925406	-0.173539026046766	-0.0496171046016247	0.0570481507942808	0.0695925837721503	0.0575812583242924	-0.1120333765535	-0.196786183659249	0.0686466795445124	0.126109743942561	0.107160611433057	NA	-0.109264816137881	-0.239361752798285	-0.314832279290484	-0.385457770850007	-0.185168602753742	-0.194493221490126	-0.20599472537553	-0.147894119411147	-0.377302885166662	-0.280006703536115	-0.23610453988163	-0.0324246513720198	-0.222562691293341	-0.168550889541602	NA	-0.161976837518633	NA	-0.321787374418953	-0.277721856173869	-0.0997267426988789	-0.196947421343706	0.0839924849831971	-0.159041747153202	NA	-0.0121842061160947	NA	-0.12194790646803	-0.181224453794113	-0.260084147019132	-0.273455231845325	-0.0754567666022774	-0.269877307648206	-0.0656727792331507	NA	0.0186428867543419	-0.0502571158917908	-0.0309699840349995	NA	-0.214224550818978	-0.121718927787039	0.120618489411059	-0.125477847459272	-0.214617589725949	-0.150170146331137	-0.0311139336526333	-0.0834749014315578	-0.240650948638565	-0.0506536874435439	0.175865505896466	-0.196420311714429	-0.0977756608716361	-0.159549451809514	-0.0312656452594533	-0.054731549839909	-0.137536097659937	NA	-0.154821341942085	-0.252084005892055	0.0539183050638159	-0.0844483254390375	NA	-0.182243744101329	0.119787603750452	-0.00357016220793311	NA	-0.0686036357862983	-0.210900302541169	0.00552583066514955	-0.194469229887187	0.00956418194808288	NA	-0.267556825699241	-0.11141347587168	0.0512323039877219	-0.166577933017561	-0.15068032071128	-0.100245031885899	-0.0325266156845104	-0.0987702539405326	-0.0925320843587097	-0.0617543859649123	NA	-0.101630899773315	NA	NA	-0.0425819198574617	NA	-0.0314431125576636	-0.0761828654088716	-0.0519005406931103	-0.0345415575136937	-0.137953480987537	0.00631367256754254	-0.130385894348743	0.0641623667010664	0.0646520776551736	0.141695465410636	NA	0.128374833514152	0.00711844971906891	-0.181333474460409	-0.102030642216401	-0.126342956435836	NA	-0.0617088724828663	-0.170401418327115	-0.211134926305205	-0.0829269755585545	NA	-0.17982905982906	NA	NA	NA	-0.0269316327520662	NA	NA	NA	0.120355640231801	-0.0519280604729521	NA	0.0611641219690755	NA	-0.141525054466231	-0.248084111737363	-0.202171592883667	NA	-0.0359320120310832	-0.0434343273971757	-0.252021557160876	0.00654053434239193	-0.255848570647332	NA	-0.116950949520609	-0.201725278505464	-0.182775087542889	NA	NA	NA	-0.0697644059873162	0.359768198777487	NA	-0.0965961913330334	-0.0778157056794828	0.0910343732634754	-0.0743898459068738	NA	0.124166424104505	-0.221948455271402	0.0600785019360871	0.0546909758055269	-0.179109311740891	-0.0536335811877608	0.0111155213322396	-0.0422866114506981	NA	-0.196629532604765	0.12552688911822	0.120169352491334	NA	-0.134597831935293	-0.0596812292168329	-0.144099212334506	-0.0319610489269932	-0.128057297592901	-0.215660518818414	0.0782221516586842	0.0905968793275295	NA	-0.0772811868787101	-0.085193829218597	-0.202299665705238	-0.0910837677401145	-0.0751494623940444	-0.173853739426495	-0.20005115856509	0.0371019554920484	-0.0922801725278505	-0.0318499113545553	-0.211422825540473	-0.279398093020384	-0.0369795277535216	0.0894050611697671	-0.16231483686592	-0.0569871133338626	-0.124455734610533	-0.0914951531669798	-0.104878586612333	-0.0206144320076209	0.0306764397166874	-0.0284177008635213	0.0510202605558643	NA	-0.136408504353639	0.0139511171090118	-0.128358251082709	-0.160548631508384	-0.245200532754712	NA	-0.0679371631693613	-0.103341007118097	0.226412990747356	0.0249018725798912	-0.173802933679095	0.160286840782197	0.0780485653550669	NA	0.0249593818634066	-0.0529141859172819	0.0223859316050499	NA	-0.116920607199245	-0.191968458098489	0.128457745671368	-0.129368015312288	-0.0123532057897383	0.150467218826352	0.0318714332336623	-0.125929454102829	0.00540975364504776	-0.0710680673528971	0.0249382128019899	0.209013433533557	0.0110608345902464	NA	0.005991021318217	0.0511028198953896	NA	-0.163263916452771	-0.185522126079402	NA	-0.154248366013072	NA	-0.12897885739991	-0.187570938406852	-0.0572556075961649	0.0739227152849444	0.0626452506328667	-0.227071348557417	0.0630749825796265	0.0530718954248366	-0.0283386697008988	-0.0661769557125594	-0.0687112451818334	0.349317385973733	NA	-0.0476681396805236	0.0588683372584301	NA	0.132492215959708	-0.199359988709834	-0.0279629188607517	0.00283312605294029	-0.12655359975952	-0.0271680206045531	-0.0316816173162922	NA	0.0589406648849373	0.27706561526995	-0.284566872182971	-0.0199550157444894	-0.272268353135226	-0.198772194437829	-0.0372145043352474	-0.0634489693313223	0.0176243020825064	-0.0885755867799211	-0.0151319979183756	-0.0672742187293271	-0.0781064343456059	0.105771568186429	-0.148120628368306	-0.249316503929507	0.0262806841135015	-0.110651389660678	-0.181185996665873	-0.00247678018575851	-0.0130299101196934	-0.0371636985878472	NA	-0.0379102608204775	-0.00314642816190804	-0.026409109752763	-0.182255739902799	-0.165050938054034	NA	NA	0.0887248286629092	-0.251197375036384	-0.0754236017393912	NA	-0.0362957670697609	NA	0.136712973988516	-0.265090982861881	NA	0.0138422740725106	-0.176510809451986	0.0201765852539846	0.0267178252317571	-0.0882114789235532	-0.119067502844593	-0.0259878477228131	-0.149795806761751	-0.0350175085778801	NA	NA	-0.0799244970142803	NA	0.295132703553756	0.00809469626807088	NA	-0.063638438044194	-0.188310444285676	-0.00792181559983418	-0.0892282995069373	-0.101848235470526	-0.204933115021489	NA	0.0131572773058841	0.0799862401100791	-0.188370070475334	-0.054004392580244	-0.141116138763198	-0.13359477124183	0.0762036816525981	-0.11810254646168	-0.245173365792561	0.0711971986275392	0.314847450451166	NA	0.0129582881285668	-0.164206645321196	0.219208453511859	-0.0318043978725093	0.0549749940462015	-0.0225196475351274	-0.150760057509284	0.0550243885228405	NA	NA	NA	NA	0.0824374482846403	NA	-0.102058867631623	0.039056565496194	-0.0984971730482566	-0.163533469168144	0.0424326779744736	0.0978592786642322	0.170346025949741	0.00849514434653754	-0.0670618224797791	0.0522755858978769	-0.0526280507704656	0.0566808675787004	0.0544845774567137	-0.144237164051406	NA	0.173903486720824	-0.0768930874194032	0.079346228819913	-0.0548779691813748	0.0408495849981918	0.0986704065341836	-0.113775590308098	-0.0461866581990421	NA	-0.0799460188933873	-0.181194111472749	-0.139890450107168	0.0978321117020807	-0.226118387975973	0.137779541866229	0.354885554761716	0.0433101355701975	-0.054495161987422	0.0493810695668281	-0.133592654335688	0.0129053654750249	-0.0945135085073166	-0.162204404928863	NA	-0.0996360685524772	-0.00441939438843464	NA	-0.144814020975012	-0.112293942322594	0.0659465657608072	NA	-0.17230522258386	0.0798041861818952	0.0679047039418556	NA	0.0563252273468992	-0.126297090136099	-0.0352976458239616	0.181173648046713	NA	0.149255290060244	-0.0612156333518563	-0.227888121510413	0.0287902763444559	-0.0661945965970734	0.143158247554532	NA	NA	-0.160147124976846	0.125002602030466	-0.0638758787365599	-0.0517699981477071	0.0587741349351256	0.10323128081642	-0.0497998641651892	0.0907764635318815	0.00893793054783767	-0.152421123195117	-0.202348707364187	-0.175406490081413	-0.052599472537553	0.126507722297196	NA	0.292724369999912	0.0132560662591622	NA	0.00955148051123283	-0.228536600425145	0.0238487117744084	0.0657228793451704	-0.162285552997627	0.267990085822903	0.0544958676228026	NA	0.0603671068067353	-0.157008105986434	0.020269376306528	0.11737009693666	0.271402185705591	NA	0.076732202552636	0.0164723523237455	NA	0.015155283885934	-0.221727571820451	NA	0.0907866952448996	NA	-0.0907041359053743	-0.0420403447028834	0.0407402115142053	0.182335476700802	0.123516886736701	-0.115912607058118	NA	-0.0820657475765835	-0.171615463999365	NA	-0.143020648655324	NA	-0.133524207703774	-0.0866583754509451	0.0425244105739462	0.0601501239272137	-0.303346299383451	-0.263549522373052	-0.247017896677339	0.0169183138842582	0.0276443244864297	-0.29838815238196	0.208468330202076	NA	0.0338045213587009	-0.207053531264058	-0.0841632487452921	-0.147539890450107	0.216899967364364	-0.0496114595185803	NA	-0.180187169784693	0.064099917969887	NA	-0.0879214627821439	0.0678097959831706	-0.0100972894780944	-0.10412884902049	0.0915089130569007	0.141768851490214	-0.253340742504829	-0.0855092482337064	NA	0.184289028251877	0.00784384289028252	0.0596046677780424	0.0432519359113523	0.0390378661586092	NA	NA	-0.0846229701957256	0.133165744930451	-0.291101761442319	0.141538108720771	-0.161339648769989	-0.12744833425948	0.000769848200188757	-0.128183959143711	0.110575886674958	-0.0182315013274766	NA	-0.116542739452956	-0.117918022809664	0.0980949608813386	-0.143784498954778	-0.00820054157515458	-0.0576405316962593	-0.101967135032151	-0.117961419385568	0.00969013786351248	NA	-0.161842766796327	0.0742109673379023	-0.184860945727819	-0.0422982544344774	-0.157973062369347	NA	-0.187778042391045	-0.0830561068331966	-0.149734769301333	-0.242864526827375	0.0415040618136593	-0.0782807262999771	-0.111583533998395	0.172374727668845	0.0166723999541337	0.0208035422896104	-0.194910604817726	-0.0618013107177194	NA	0.0972369082585801	NA	0.0453804697767546	NA	0.0508237411023789	0.128866661374401	0.0296444479726213	0.144709234120999	0.0285136672752772	-0.337727324848068	NA	0.0980243973432828	0.131081650833973	0.112711139336526	-0.0251329681670239	0.0220355816640646	NA	NA	0.00508198601077858	0.0798278249671439	0.0305388408174786	NA	-0.0826179072618701	0.0728243938151059	0.0859964894639817	-0.135528565002249	0.077017984881762	-0.0644315665987493	-0.179294541028287	-0.103991602938971	NA	NA	0.17440413502333	-0.0456588429343847	0.0315115591895778	0.287217944307728	0.0134755188625158	0.12797932488335	-0.0371016026743581	-0.0932130225009482	-0.175109080213903	-0.104306501927841	0.23485309553421	0.239137797937019	0.162128196307763	-0.157296358039392	-0.0592003387049827	-0.0888042126432219	0.157743730870666	-0.0566455858096725	0.0384176126590987	0.0594825928572059	-0.0992063366057174	-0.15327211946407	-0.0299637479823238	-0.0230185317491819	0.13049597346811	-0.0533421537755903	-0.0758339287131857	-0.0773094122939324	-0.355021389572473	0.0700770024609034	NA	-0.160767731294047	-0.137348751466399	0.0770373898547273	-0.250165581766875	NA	0.266601395393965	-0.266031242006474	-0.162249212775529	0.230473569544777	NA	NA	0.138553976696392	-0.190039956603424	0.106486376826934	0.106454270417119	0.209435403491131	0.0435602833126053	0.130437758549214	-0.147756873329629	0.11214698384977	-0.158010461044517	-0.0116662697467651	NA	-0.144544468259639	-0.235230257645118	0.0279780900214337	-0.0380700872341739	0.0432423945736639	0.117715858273134	0.363963906750284	-0.202416095543031	0.183700175526801	NA	-0.105914812168682	-0.0189586585871416	0.0235216497755197	-0.0653160805482787	0.22789184619723	NA	-0.0189223183650428	0.0421010293456114	0.0215843297420312	0.154188034188034	-0.160757852398719	NA	-0.0497910437229323	0.372581126017659	0.325664488017429	0.0346371711077593	NA	0.151824861298546	NA	-0.195255660518818	0.0940721335767775	0.0875213675213675	NA	0.213989221419562	-0.185639614370265	-0.0719402326832667	-0.00166529949811684	0.135183862118847	-0.0612667919169467	0.114781826360774	NA	0.0354137228440634	0.050489975567375	-0.286656611362494	-0.203091388602225	0.049915941185291	-0.399242147601281	-0.163125259100491	0.154254363913807	-0.0284431037372214	0.114210967337902	0.235674475904712	NA	0.225361594030325	-0.0179487195318745	0.230253764123733	-0.153776662324951	0.0601511823802845	0.0760082206521835	NA	0.107621391336562	0.0951341148245173	-0.196516278126185	NA	NA	-0.0392918948956101	-0.056386970442698	-0.117526747991144	NA	0.161081739038395	-0.12240233565311	0.256232436294356	0.377359688814797	-0.076096072257063	NA	-0.0203702821659478	0.0483589567180898	NA	-0.171441172060367	-0.016569024370882	0.0423667010663915	0.0714889788573999	-0.0921055277711624	-0.137412964286029	0.100197048680021	NA	0.231246240286488	-0.00319652827392765	NA	0.0447933811401304	-0.0656501989009729	-0.261115785945507	-0.294168099988533	-0.28154322457728	-0.256875975761425	-0.325472555193917	NA	-0.0613542907041359	-0.2044133964877	0.16804353770298	NA	-0.192570365078105	NA	0.233370202781967	0.230823211875843	-0.105098392033377	0.019602903689591	0.200235329399416	NA	-0.118767960625546	-0.18122057279952	-0.00247395764423628	NA	-0.0240706341015939	NA	NA	0.230560715514276	0.052002505005601	NA	-0.11731929118926	-0.0637174635936246	0.271609289689785	-0.174961939791661	0.145688656029213	NA	NA	0.111052896192215	NA	NA	NA	0.065253278999409	0.0229539661118608	NA	0.234927892884549	0.0390491563246981	NA	0.0994074514573537	NA	-0.119382921859702	NA	-0.0378375803762801	-0.0504458733560901	-0.176033447117038	-0.121568814582733	NA	-0.0960807246875358	-0.199205454561492	0.0869018196572376	NA	-0.0610928527956392	-0.0529861607260988	-0.122273910013848	0.0107164845245341	NA	-0.055774831750064	0.102400395155813	NA	0.190421352526616	0.144869766170076	0.186399583675125	0.179609254408016	NA	-0.15860919266492	0.137892443527118	0.311116050558775	0.0701246328490911	-0.0303846594868267	NA	0.053401961084382	-0.173231369020843	-0.13656655464705	0.126293914776887	0.0685309553421009	-0.112541081209812	-0.245813377082727	0.172391310100288	0.257626771806338	-0.0654134582307957	-0.0522540640187699	-0.159652827392765	-0.0662986778157057	-0.0929970980744975	NA	-0.121841355525566	0.204175597364452	-0.0605929154730772	-0.0137965829606696	-0.28341456960652	0.201797253314281	-0.148371481746095	-0.244374939359459	0.19220978539864	0.227036772423769	0.252068129095993	0.188034893669569	0.14066417930195	NA	0.0679166997433251	-0.164036234376792	-0.154818519400563	0.302726045883941	0.0139662882696938	-0.131173030615755	-0.133593007153379	-0.111916946715708	0.0299224683125612	0.140820477538744	-0.0846730703077452	0.279604844186888	0.349433110176144	0.0468785336896792	0.0378742734160691	NA	0.400840058920554	0.0823571749887539	NA	-0.0771397069849082	NA	0.298427667963272	-0.0847887945101567	-0.166988612809046	0.189909414058021	0.272307163081157	-0.188989265521773	-0.00778633360676704	0.0887255342982897	0.130674146401701	0.145840720453724	-0.124654911191811	0.219711571538197	0.17367097986293	0.109482857470474	-0.135500339587027	-0.132936060614079	0.22975699681582	-0.140735801293077	NA	-0.212713785469203	0.118642710345497	0.192481455020155	-0.0593979166115389	0.119592848385418	-0.0335363799140889	NA	-0.0252561015409313	NA	0.169550069240472	-0.197134767537244	0.00486182777204449	-0.173856561968017	0.0293325571344147	0.02001799546788	0.0408541716281654	0.0671449169683187	0.236073844742575	-0.0206444215112946	0.125782681943673	0.0804763038818766	NA	0.188257168814444	NA	-0.00205022359821121	0.163039524401754	-0.335872209432581	0.178997821350763	0.0582731852144787	-0.254552318453247	0.0306552706552707	0.103923861942438	-0.0938495056142115	0.0411794695386027	-0.0319030132309293	0.23360094555141	0.0863895283709525	0.331992626110273	-0.0396531802104558	NA	0.0753724431743008	-0.00538011695906433	0.0528685006896265	0.0627334550554365	NA	NA	NA	0.0111553897312411	-0.254617942543639	NA	NA	0.0262803312958112	-0.0466043943443324	-0.0793472872729839	-0.055772362026232	NA	NA	NA	-0.0473033261887751	NA	0.106532595944361	-0.166785742637136	-0.137895266068641	-0.195555396395562	-0.120858758258139	-0.0179210233407446	0.220779903504362	0.113703262681591	NA	0.0512845210058832	NA	-0.108057474001746	0.0237919081262735	0.253698852460462	-0.0972577245023065	0.117233556490522	-0.0509486385647376	-0.0808704012419183	0.0730124520840461	0.0487509371719898	NA	-0.0806640028931051	NA	0.0541430499325236	0.0421497181868699	-0.0242382225044764	0.0916006456563732	NA	-0.166534889259347	NA	0.272927063762977	0.0788300565390349	0.187966799855345	0.141646070933997	0.293277588138269	-0.0444684360473834	-0.297113422066982	0.181746271158036	-0.111278346696303	-0.0259275136055322	-0.103052402247449	0.0107348310444286	-0.109507554708793	-0.111562012119288	0.277687985675602	NA	NA	0.246012013442354	-0.0167874185211647	-0.0117756432307516	-0.0836530743651487	NA	-0.103374171980983	0.00491686733172801	-0.108100870577651	0.101008529367662	NA	NA	NA	-0.0417803180651478	0.0894089421643601	0.201105377823644	0.0876709622220458	NA	-0.0848247819145652	0.0599200867931518	-0.031486509133568	0.0480827004666014	-0.0599296128707893	-0.0718174521270496	0.0758374568900885	0.14898573734487	0.0289123512652924	0.209999911795577	NA	-0.171932294285235	NA	0.163878877686927	0.142800490416589	0.160406798796892	-0.163112204845951	NA	0.303622202817249	0.209491501503885	0.171671562012119	0.361457264589392	0.178092491157507	-0.0738398031277288	-0.0576334753424537	-0.0268515431363729	0.0364418335935364	0.102569394829457	-0.0184636553676801	-0.0688047418697574	0.00320287899235268	-0.0562119728683196	NA	0.319912854030501	0.307362775969587	0.233769239589673	0.168893122701172	0.287915112063719	-0.0126742698878922	-0.0245014245014245	0.164166776922195	0.290982156245314	0.0741150009261464	NA	0.0585331604526651	0.0485914635759837	0.189113810166442	0.0280546514602242	-0.12021486597338	0.216908787806621	NA	0.327367186190716	0.218649237472767	NA	0.118391151332328	NA	NA	0.287952157921198	-0.0328769636509575	NA	0.196755135702504	0.306462385223995	-0.0128693780706165	0.155866035123001	0.251909008317677	0.098206804089157	NA	0.132342456523375	0.127333315692449	0.411653215492225	0.11559930494915	0.111190495091424	0.10204299083556	NA	0.158564384818255	0.223690296631473	0.336999461953022	0.303905515422543	0.251691319802775	0.0959187813676978	NA	0.172104116500401	0.00791617051678971	0.329839379746501	0.235239078087375	0.276118299771551	0.0844857241142071	0.0966092455875738	-0.0190002910745945	0.0160496767307913	0.0831372549019608	-0.0611411888192074	0.19462552812398	0.00862110026196714	0.0162077390560363	0.0636719501115786	0.268539775784358	0.047210887953922	NA	0.253100473657749	0.0700660651125047	0.147708890123751	NA	0.00397413846330255	0.192094061196228	0.206693304402283	0.0686563880867924	0.0856521393982694	-0.156309174141991	NA	NA	-0.0331511029963042	NA	0.158801478306122	NA	0.248590405122913	0.146150494385789	0.147562823599975	NA	0.35724343538585	0.0407825496370388	0.291527965212176	0.274206380707929	NA	0.157365510306687	0.00842511746634665	0.00183412292469309	0.206269687378646	0.102495655932188	-0.0716191685851129	NA	0.0258774134935126	0.340454252776234	-0.0558143473313752	0.293581011351909	0.0207389766522893	0.300831414887142	0.21340530814215	NA	NA	-0.085029416174927	0.264243514769831	NA	NA	-0.0762005062933856	-0.296896315153757	0.364526650966279	0.153215315815935	NA	NA	0.0164430684554524	0.20018946309968	0.220096848455982	0.245675072548138	0.275006571229481	0.172350736065906	-0.0378675698799538	-0.135553262240569	0.165846189127923	0.134525151491096	0.327667462946864	0.291701198698103	NA	0.230527197833699	0.0254914309403474	-0.0196508868954689	0.141063921745036	0.351144275973997	NA	0.17226711827331	NA	0.194002804900638	-0.0992638458892329	NA	NA	0.186022774381908	-0.10273768886772	0.0738796715267303	0.15821721221102	NA	0.0870972806576522	NA	NA	0.182095913489102	0.228497790479215	-0.0119488767166786	0.0787676078078555	-0.0547703597858397	NA	0.292157744789324	0.384383583392871	NA	0.326392703730165	0.198473710671853	0.430391715840632	NA	0.0699796247783864	0.230762174415425	0.070029724890406	0.329258994645992	0.100843763506302	0.138018399442548	0.187724766919813	0.0114750425586339	0.285117620597497	0.0790689141153537	-0.0870246002134547	0.00199024459086379	0.438053151985041	0.370990623869881	0.0577964771153626	0.306153316927311	-0.0301899041217927	-0.0168851490213719	0.0915209088583702	0.150010319917441	0.346173780353347	0.182919389978213	0.29898229737239	0.247906997256842	0.349658207862542	0.258164465966324	0.431778642181119	0.351028551771586	0.353058311943761	-0.00598414084482196	0.203264269270461	NA	0.231774055551145	0.0269679729741649	NA	-0.0582692528203364	0.465295617122243	0.261846471382075	0.279735739549981	0.0665509424642552	0.402636606599455	0.11486614978875	0.177024159191342	0.192211196669401	-0.135367327317792	0.061778024750161	0.275612559922783	0.204554170746121	0.389660677586374	0.132034611415416	NA	-0.161525583692766	-0.0437433956938601	NA	0.0337935840103023	NA	0.219823061928325	NA	0.231431469573884	-0.246325315551322	0.174901255148933	NA	0.356498990059362	0.0881433851093294	NA	NA	NA	0.385436038562974	0.150270699372867	-0.0394922953436885	NA	0.428784984079102	-0.0780965485609448	-0.0148860839882512	0.187523308018664	0.167810325209706	NA	NA	NA	NA	0.0757026805324019	0.26125867711007	0.160249794924718	-0.058687341783317	0.0576359450662856	NA	NA	NA	0.157252961463488	0.0789609519021284	0.0561223571749888	0.0892307692307692	NA	-0.0354539440607552	1	NA	0.250604994134406	NA	0.315393259418027	0.109435579899976	0.384107679959073	0.134269358665643	NA	0.32227602691999	0.174465172483748	0.340730861845413	0.199197692572306	NA	0.238688929462923	0.0510467218826352	-0.0894915015038854	0.304930450812804	NA	NA	0.494171980983127	0.31620650419412	0.201038695280181	0.314689388125921	0.27105924691064	0.113056547855309	0.215724378820354	0.290725304966791	0.284874882026585	0.463158953189913	NA	0.255507748758523	0.25241847706244	0.168459156942129	0.152838859340407	NA	0.335610771524084	0.3395009393771	0.13030615755074	0.25700934084835	0.138282659892567	0.218040979774726	0.236562497243612	0.300152946468736	0.375547617157524	0.168396002575569	NA	0.515777830700431	0.0723868998791599	0.274395843807609	0.118595432774999	-0.0276714914485812	0.215489049420938	NA	0.209958279308125	NA	-0.101752974694151	0.104699355225671	-0.153977415608427	0.0210406357774779	0.0335988582809603	0.0638515343159306	0.425884822665008	NA	0.181104142961728	-0.0256780714985049	0.143088389651857	0.180824358533337	-0.0469939050744004	0.0668155557319644	0.0768264048759405	0.0326204651901246	0.273505331957344	NA	0.185991373607473	0.04202340945375	NA	-0.0281477953304579	NA	NA	-0.0762089739179522	0.178409321443377	NA	NA	NA	NA	NA	NA	NA	NA	NA	0.387163433974579	-0.0637972003916276	-0.0610730950049836	0.0357312587653145	0.180688170904889	0.259293482575216	0.32277934982574	0.393470755823697	0.466517777601369	0.0563770915473702	0.095166574052023	-0.0613747541301721	0.254764714702795	0.0901255148933167	0.0665537650057774	0.0737491289813271	NA	0.186477909202367	0.0750252705670662	0.274723964259568	0.236347984087922	0.173744718760199	0.0229800746209415	0.281706427606788	NA	0.259372513737839	0.376197507343018	-0.0513462641016821	0.201791608231237	0.12131495153167	NA	0.171039312711139	0.145661136249372	0.132733543259859	0.0635773949705838	0.0206211355437362	-0.0191749358312826	0.164250041897101	NA	-0.11599057976767	0.0609033896959594	-0.0854524445855715	-0.0840792781350057	0.0908533777883623	0.120311890838207	-0.252675328340963	0.252948056415549	0.00677621655949829	0.30154869325148	0.143867763929683	-0.018760727862895	0.316288005080575	0.331741419914794	NA	0.188750055127764	0.0804674834396197	0.0974934153187637	0.293059546805677	0.0490561244740811	0.056636059732035	0.1910207897824	0.10612720841823	0.0719328235117709	0.296982173886199	0.1427129916294	NA	0.073334215377559	0.211991214839512	0.0238589434874265	0.0687359424201529	0.339685463029116	0.189112751713371	0.327417991938116	0.205081633193088	0.310220246443157	NA	NA	-0.0059079322237217	0.138494350506734	NA	NA	0.201627900822947	-0.0438460656417313	0.236795356919196	0.0496513279175818	0.265649140447902	0.0173198204157956	-0.0205332839388567	-0.0548904990509647	0.103674419835411	-0.0356384677127711	0.0184827075229552	-0.0834572605470438	-0.0169288984149665	0.256328755523802	NA	0.0815400492180678	0.122956612244538	NA	0.18874476286241	0.214146930927117	NA	0.217567851252062	NA	-0.0508932461873638	NA	0.0338923729635804	0.264742398983885	0.251441172060367	NA	0.243628729944519	0.0464226932338387	NA	NA	0.0341933264533884	0.156546267629859	0.184924100094379	0.284127614158574	0.273222372169741	NA	0.144595274007039	0.21227981971016	NA	0.188063471902481	0.229521667416404	0.206991788168259	0.214528679667999	0.0588581107369579	-0.137463417215739	0.216638176638177	0.319103137431311	0.178894445767511	0.2209164439505	NA	NA	0.353742778262902	0.259428611750593	0.180327238407734	0.245297755664732	NA	0.10635512864615	0.441235567551357	0.328355781358877	NA	0.101446023303608	0.107186729396482	NA	0.198637065262452	0.0571878665996313	NA	0.251776348866132	0.190139098374392	NA	0.012720841823009	0.0933488573117056	0.155355507925167	0.0703941855644642	-0.0261363816781773	0.0735085073165569	0.176549266580226	0.133552433118997	-0.0235085955209794	NA	NA	NA	0.18029724890406	0.226254928422111	0.20079701516234	0.00045795736198213	NA	0.171302867525778	0.199113016326639	0.213426830021257	0.161811366021892	0.0708673140871283	0.0473283762447849	-0.0606490081412682	0.00480467130621929	0.217737909378776	0.261640073033262	NA	0.340059096963122	-0.000331295811171972	-0.204250041897101	NA	0.0749868134388258	0.132020851525496	NA	0.0152318721951181	NA	-0.0607760225097686	NA	-0.0878360809010964	0.118363984370176	NA	-0.117981529993914	0.162523190047295	0.0839512053134344	-0.017622537994055	0.00830003616381325	0.204026002663774	0.207345664311609	0.202016705917635	0.272071833681741	NA	0.178469300450725	-0.03085672955642	0.197982941264675	-0.116443244864297	NA	NA	NA	NA	-0.0944623499422261	-0.0361927443041994	0.164250041897101	0.114760304481667	0.160082044232935	0.178658763550404	0.132660862815662	0.077000343997248	0.0614121528053417	NA	NA	0.0508124509362899	0.147963271678442	0.0550081589090877	0.0102056045090101	-0.0706633854621471	-0.00516877916258721	-0.0482654600301659	-0.0434431478394327	0.0357573672743951	0.0405239342700643	0.16824570223951	-0.0253587714888024	NA	0.33278540746033	-0.0718382683707761	-0.0807634974817637	-0.080720813661173	NA	0.1107304208233	-0.0554244837836169	0.216662521058806	NA	-0.0781219514346449	0.319722685295441	0.121166415284062	0.0618990412179267	0.15490390128161	0.290519965071049	0.110232242244626	NA	0.0363324601095499	0.0332731779171408	0.211745300909388	0.257218561738686	0.135444241574273	NA	0.14621506002311	0.210938072639701	0.190946698067441	NA	-0.0164134317694689	NA	-0.16366789270814	-0.060464131671562	0.0924114207086343	0.0752457816234906	0.0391500621841179	0.0738500348407469	-0.241612729662265	0.187321496299824	0.111724308256816	0.269455337690632	-0.141697582316777	0.161324124791617	-0.0627263987016309	-0.108212360967779	-0.122650366489376	-0.247861836592487	NA	-4.58662997362688e-05	0.0649950164501248	0.0705582457904439	-0.0774829985975497	0.363510536018276	0.221917387737821	0.275672338211038	0.116473587185661	0.176614890670618	0.164346008308857	0.241119490531255	NA	0.0646771277111834	0.047981088971801	NA	0.299263140253852	NA	-0.013900664179302	-0.0389740061566687	0.226981047249438	NA	0.216464590334559	NA	-0.068064530355552	0.164718230972101	0.134886436805941	0.182534113060429	-0.0412653842859752	NA	0.0701405096451536	NA	0.0932359556508163	-0.00922724186775002	NA	0.186472616937013	-0.104005010011202	0.0698356751607525	0.0877090665325959	0.036175809055066	-0.0285773533890216	-0.022386282448202	-0.0303793672214725	-0.0506543930789866	0.200974482460551	NA	0.142347472502271	0.289176082488776	0.0940869519197693	0.217024512009032	-0.0680112548843199	0.224080865814612	-0.152047489261112	0.0258802360350348	NA	0.11979766962131	0.0476293297345929	0.0318666730056252	0.0480812891958403	-0.177073553667981	-0.158652589240825	0.237285420690993	0.112022439205102	-0.0316590369841144	0.115133232780292	0.0417789067943867	0.0430635160046925	NA	0.00377550210367548	0.156694451059776	-0.092714491104584	0.0957646000370459	-0.115002690234888	0.0914425833311282	NA	-0.0957646084839082	0.0812630873311988	0.151605951294043	0.133138577968299	0.14522928739647	0.0140654300406622	0.0343415098833055	0.319388214125056	-0.0844769036719501	-0.102682649308036	0.12528556181807	NA	0.0928796097836345	0.0966893352032671	-0.0341742742981133	-0.0759186049588526	-0.10703712524146	0.13699593377612	-0.124366118917203	0.12326250518201	-0.0242463373113528	0.179210570418001	0.0209785398639888	0.0373182327361894	0.280326003545818	-0.020704400518642	0.270321505120267	0.206987554355975	NA	-0.0930450812803754	-0.115841337884682	NA	0.296919372337329	NA	0.157535921251092	-0.0202767854780239	-0.081491007559119	0.217827877889797	0.109264816137881	0.182887989203779	0.138902207756697	0.0501237508048654	0.0818060737565382	0.38555776066612	0.0296052852090004	-0.0179922909334674	0.0549128981327124	0.088072115935893	-0.0149686433277765	NA	0.0182378520459016	0.29382269146975	0.0820579855873974	0.240788900355464	0.111683381404744	0.0820075326576875	-0.12890264877881	0.272216488934755	-0.0894255245958032	0.00355252132341916	NA	0.0642011766469971	0.19162798902737	0.223478606017306	0.00952607763753275	0.0260457098291225	-0.0267696894322281	NA	0.0278620130013319	0.0327351309394653	NA	NA	0.174608063648311	0.00999003290024962	0.0259261023347711	0.309407707302444	0.147887768692722	-0.0154505922926976	0.321474072309986	-0.0200178172933591	NA	-0.0473426695370742	0.212795991991038	-0.000986478349031815	NA	0.0399199103843067	-0.0407388002434442	0.0536805059405679	0.114846039180405	0.225367591931059	NA	-0.046951566951567	0.0715944713467933	-0.0810485741755092	NA	-0.121627900822947	0.284136787418521	0.212983338184577	-0.15236149700546	-0.269224594921189	0.350547308442045	0.0188161202402688	-0.0573395782064513	0.124238751731012	-0.0104843304843305	0.110346555176277	0.363184179654768	NA	0.0176796944598802	0.249127040829827	NA	-0.274552142044402	0.0318848403058929	0.0249936051793637	0.00450795162869466	0.131033667628095	NA	-0.180079560389158	0.0386755223906927	0.253674860857523	0.217693101532111	-0.0432745009834793	NA	0.0962747744171893	-0.0662549284221111	-0.147605867358189	0.249872191791696	-0.0855847512194261	0.25188748643857	-0.268722182530232	0.0696504458733561	NA	0.0906850837500992	-0.146562232630344	0.21883023294788	0.0471089236414314	-0.156062201758796	-0.00776763426918226	0.252600530990624	0.0630714544027238	-0.00824852478103252	0.085144434741958	NA	0.190973865029593	-0.195072195319873	0.0250906300441904	0.039348698543745	-0.151641748917291	0.183451791872845	-0.0458950584261738	0.060080971659919	-0.000688347374449596	0.145628324204176	-0.0514923306254576	-0.104518359750558	NA	-0.0639199809478447	0.182835066550237	0.104229411255715	NA	-0.144122851119755	0.0222458610074709	0.0853314281178058	0.0719359988709834	0.227169431875314	0.108269164615914	0.214292997450892	0.0988863309606344	NA	0.0747751228246584	0.183295140818361	0.185245517010223	-0.0234962469018197	-0.0837966711650922	0.0992860734037205	-0.139943725578401	-0.040085385416756	0.298050858670054	-0.237378564561227	0.341824803244584	NA	-0.123524648725887	0.20896650878075	-0.00940823652897956	-0.108381007823732	0.285632734425304	-0.0472489922644721	NA	0.151440642833832	0.33879283427271	0.0373947941749799	-0.0575992520264966	-0.0135298527868187	0.0131047074700325	-0.152587300327238	NA	NA	0.0894459880218394	-0.13076235082427	NA	-0.0979033808755171	0.094880791722897	-0.141556455240666	-0.183304314078308	-0.0067878595432775	-0.0408954512979281	-0.156827816146702	-0.0234239192753125	0.047977207977208	-0.0675010805041765	NA	0.385096980762615	NA	NA	0.10995845571697	NA	NA	NA	0.0966900408386476	0.115267656320288	-0.124522417153996	0.101284785619151	0.0940858934666984	NA	-0.0554982226808852	0.0627076993640461	NA	0.133623714078636	0.165430569888774	0.13688267929754	0.132180677939192	0.0941515175570903	0.0998654000511586	0.024537411905833	-0.0166660492357087	-0.0296455064256922	0.0708366189480741	-0.00372399072089475	-0.138815414604888	0.035451121519233	0.0685380116959064	0.0501237508048654	-0.101053690032018	-0.00304763920862992	-0.175407211188486	0.0496922547696542	0.0729761054219259	-0.105198239439726	-0.039967367888948	NA	NA	-0.153580495671853	NA	NA	0.00602330360844293	0.0584947033244247	NA	0.123538761433498	-0.0316727968740353
b3642	NA	NA	NA	NA	NA	NA	NA	NA	NA	NA	NA	NA	NA	NA	NA	NA	NA	NA	NA	NA	NA	NA	NA	NA	NA	NA	NA	NA	NA	NA	NA	NA	NA	NA	NA	NA	NA	NA	NA	NA	NA	NA	NA	NA	NA	NA	NA	NA	NA	NA	NA	NA	NA	NA	NA	NA	NA	NA	NA	NA	NA	NA	NA	NA	NA	NA	NA	NA	NA	NA	NA	NA	NA	NA	NA	NA	NA	NA	NA	NA	NA	NA	NA	NA	NA	NA	NA	NA	NA	NA	NA	NA	NA	NA	NA	NA	NA	NA	NA	NA	NA	NA	NA	NA	NA	NA	NA	NA	NA	NA	NA	NA	NA	NA	NA	NA	NA	NA	NA	NA	NA	NA	NA	NA	NA	NA	NA	NA	NA	NA	NA	NA	NA	NA	NA	NA	NA	NA	NA	NA	NA	NA	NA	NA	NA	NA	NA	NA	NA	NA	NA	NA	NA	NA	NA	NA	NA	NA	NA	NA	NA	NA	NA	NA	NA	NA	NA	NA	NA	NA	NA	NA	NA	NA	NA	NA	NA	NA	NA	NA	NA	NA	NA	NA	NA	NA	NA	NA	NA	NA	NA	NA	NA	NA	NA	NA	NA	NA	NA	NA	NA	NA	NA	NA	NA	NA	NA	NA	NA	NA	NA	NA	NA	NA	NA	NA	NA	NA	NA	NA	NA	NA	NA	NA	NA	NA	NA	NA	NA	NA	NA	NA	NA	NA	NA	NA	NA	NA	NA	NA	NA	NA	NA	NA	NA	NA	NA	NA	NA	NA	NA	NA	NA	NA	NA	NA	NA	NA	NA	NA	NA	NA	NA	NA	NA	NA	NA	NA	NA	NA	NA	NA	NA	NA	NA	NA	NA	NA	NA	NA	NA	NA	NA	NA	NA	NA	NA	NA	NA	NA	NA	NA	NA	NA	NA	NA	NA	NA	NA	NA	NA	NA	NA	NA	NA	NA	NA	NA	NA	NA	NA	NA	NA	NA	NA	NA	NA	NA	NA	NA	NA	NA	NA	NA	NA	NA	NA	NA	NA	NA	NA	NA	NA	NA	NA	NA	NA	NA	NA	NA	NA	NA	NA	NA	NA	NA	NA	NA	NA	NA	NA	NA	NA	NA	NA	NA	NA	NA	NA	NA	NA	NA	NA	NA	NA	NA	NA	NA	NA	NA	NA	NA	NA	NA	NA	NA	NA	NA	NA	NA	NA	NA	NA	NA	NA	NA	NA	NA	NA	NA	NA	NA	NA	NA	NA	NA	NA	NA	NA	NA	NA	NA	NA	NA	NA	NA	NA	NA	NA	NA	NA	NA	NA	NA	NA	NA	NA	NA	NA	NA	NA	NA	NA	NA	NA	NA	NA	NA	NA	NA	NA	NA	NA	NA	NA	NA	NA	NA	NA	NA	NA	NA	NA	NA	NA	NA	NA	NA	NA	NA	NA	NA	NA	NA	NA	NA	NA	NA	NA	NA	NA	NA	NA	NA	NA	NA	NA	NA	NA	NA	NA	NA	NA	NA	NA	NA	NA	NA	NA	NA	NA	NA	NA	NA	NA	NA	NA	NA	NA	NA	NA	NA	NA	NA	NA	NA	NA	NA	NA	NA	NA	NA	NA	NA	NA	NA	NA	NA	NA	NA	NA	NA	NA	NA	NA	NA	NA	NA	NA	NA	NA	NA	NA	NA	NA	NA	NA	NA	NA	NA	NA	NA	NA	NA	NA	NA	NA	NA	NA	NA	NA	NA	NA	NA	NA	NA	NA	NA	NA	NA	NA	NA	NA	NA	NA	NA	NA	NA	NA	NA	NA	NA	NA	NA	NA	NA	NA	NA	NA	NA	NA	NA	NA	NA	NA	NA	NA	NA	NA	NA	NA	NA	NA	NA	NA	NA	NA	NA	NA	NA	NA	NA	NA	NA	NA	NA	NA	NA	NA	NA	NA	NA	NA	NA	NA	NA	NA	NA	NA	NA	NA	NA	NA	NA	NA	NA	NA	NA	NA	NA	NA	NA	NA	NA	NA	NA	NA	NA	NA	NA	NA	NA	NA	NA	NA	NA	NA	NA	NA	NA	NA	NA	NA	NA	NA	NA	NA	NA	NA	NA	NA	NA	NA	NA	NA	NA	NA	NA	NA	NA	NA	NA	NA	NA	NA	NA	NA	NA	NA	NA	NA	NA	NA	NA	NA	NA	NA	NA	NA	NA	NA	NA	NA	NA	NA	NA	NA	NA	NA	NA	NA	NA	NA	NA	NA	NA	NA	NA	NA	NA	NA	NA	NA	NA	NA	NA	NA	NA	NA	NA	NA	NA	NA	NA	NA	NA	NA	NA	NA	NA	NA	NA	NA	NA	NA	NA	NA	NA	NA	NA	NA	NA	NA	NA	NA	NA	NA	NA	NA	NA	NA	NA	NA	NA	NA	NA	NA	NA	NA	NA	NA	NA	NA	NA	NA	NA	NA	NA	NA	NA	NA	NA	NA	NA	NA	NA	NA	NA	NA	NA	NA	NA	NA	NA	NA	NA	NA	NA	NA	NA	NA	NA	NA	NA	NA	NA	NA	NA	NA	NA	NA	NA	NA	NA	NA	NA	NA	NA	NA	NA	NA	NA	NA	NA	NA	NA	NA	NA	NA	NA	NA	NA	NA	NA	NA	NA	NA	NA	NA	NA	NA	NA	NA	NA	NA	NA	NA	NA	NA	NA	NA	NA	NA	NA	NA	NA	NA	NA	NA	NA	NA	NA	NA	NA	NA	NA	NA	NA	NA	NA	NA	NA	NA	NA	NA	NA	NA	NA	NA	NA	NA	NA	NA	NA	NA	NA	NA	NA	NA	NA	NA	NA	NA	NA	NA	NA	NA	NA	NA	NA	NA	NA	NA	NA	NA	NA	NA	NA	NA	NA	NA	NA	NA	NA	NA	NA	NA	NA	NA	NA	NA	NA	NA	NA	NA	NA	NA	NA	NA	NA	NA	NA	NA	NA	NA	NA	NA	NA	NA	NA	NA	NA	NA	NA	NA	NA	NA	NA	NA	NA	NA	NA	NA	NA	NA	NA	NA	NA	NA	NA	NA	NA	NA	NA	NA	NA	NA	NA	NA	NA	NA	NA	NA	NA	NA	NA	NA	NA	NA	NA	NA	NA	NA	NA	NA	NA	NA	NA	NA	NA	NA	NA	NA	NA	NA	NA	NA	NA	NA	NA	NA	NA	NA	NA	NA	NA	NA	NA	NA	NA	NA	NA	NA	NA	NA	NA	NA	NA	NA	NA	NA	NA	NA	NA	NA	NA	NA	NA	NA	NA	NA	NA	NA	NA	NA	NA	NA	NA	NA	NA	NA	NA	NA	NA	NA	NA	NA	NA	NA	NA	NA	NA	NA	NA	NA	NA	NA	NA	NA	NA	NA	NA	NA	NA	NA	NA	NA	NA	NA	NA	NA	NA	NA	NA	NA	NA	NA	NA	NA	NA	NA	NA	NA	NA	NA	NA	NA	NA	NA	NA	NA	NA	NA	NA	NA	NA	NA	NA	NA	NA	NA	NA	NA	NA	NA	NA	NA	NA	NA	NA	NA	NA	NA	NA	NA	NA	NA	NA	NA	NA	NA	NA	NA	NA	NA	NA	NA	NA	NA	NA	NA	NA	NA	NA	NA	NA	NA	NA	NA	NA	NA	NA	NA	NA	NA	NA	NA	NA	NA	NA	NA	NA	NA	NA	NA	NA	NA	NA	NA	NA	NA	NA	NA	NA	NA	NA	NA	NA	NA	NA	NA	NA	NA	NA	NA	NA	NA	NA	NA	NA	NA	NA	NA	NA	NA	NA	NA	NA	NA	NA	NA	NA	NA	NA	NA	NA	NA	NA	NA	NA	NA	NA	NA	NA	NA	NA	NA	NA	NA	NA	NA	NA	NA	NA	NA	NA	NA	NA	NA	NA	NA	NA	NA	NA	NA	NA	NA	NA	NA	NA	NA	NA	NA	NA	NA	NA	NA	NA	NA	NA	NA	NA	NA	NA	NA	NA	NA	NA	NA	NA	NA	NA	NA	NA	NA	NA	NA	NA	NA	NA	NA	NA	NA	NA	NA	NA	NA	NA	NA	NA	NA	NA	NA	NA	NA	NA	NA	NA	NA	NA	NA	NA	NA	NA	NA	NA	NA	NA	NA	NA	NA	NA	NA	NA	NA	NA	NA	NA	NA	NA	NA	NA	NA	NA	NA	NA	NA	NA	NA	NA	NA	NA	NA	NA	NA	NA	NA	NA	NA	NA	NA	NA	NA	NA	NA	NA	NA	NA	NA	NA	NA	NA	NA	NA	NA	NA	NA	NA	NA	NA	NA	NA	NA	NA	NA	NA	NA	NA	NA	NA	NA	NA	NA	NA	NA	NA	NA	NA	NA	NA	NA	NA	NA	NA	NA	NA	NA	NA	NA	NA	NA	NA	NA	NA	NA	NA	NA	NA	NA	NA	NA	NA	NA	NA	NA	NA	NA	NA	NA	NA	NA	NA	NA	NA	NA	NA	NA	NA	NA	NA	NA	NA	NA	NA	NA	NA	NA	NA	NA	NA	NA	NA	NA	NA	NA	NA	NA	NA	NA	NA	NA	NA	NA	NA	NA	NA	NA	NA	NA	NA	NA	NA	NA	NA	NA	NA	NA	NA	NA	NA	NA	NA	NA	NA	NA	NA	NA	NA	NA	NA	NA	NA	NA	NA	NA	NA	NA	NA	NA	NA	NA	NA	NA	NA	NA	NA	NA	NA	NA	NA	NA	NA	NA	NA	NA	NA	NA	NA	NA	NA	NA	NA	NA	NA	NA	NA	NA	NA	NA	NA	NA	NA	NA	NA	NA	NA	NA	NA	NA	NA	NA	NA	NA	NA	NA	NA	NA	NA	NA	NA	NA	NA	NA	NA	NA	NA	NA	NA	NA	NA	NA	NA	NA	NA	NA	NA	NA	NA	NA	NA	NA	NA	NA	NA	NA	NA	NA	NA	NA	NA	NA	NA	NA	NA	NA	NA	NA	NA	NA	NA	NA	NA	NA	NA	NA	NA	NA	NA	NA	NA	NA	NA	NA	NA	NA	NA	NA	NA	NA	NA	NA	NA	NA	NA	NA	NA	NA	NA	NA	NA	NA	NA	NA	NA	NA	NA	NA	NA	NA	NA	NA	NA	NA	NA	NA	NA	NA	NA	NA	NA	NA	NA	NA	NA	NA	NA	NA	NA	NA	NA	NA	NA	NA	NA	NA	NA	NA	NA	NA	NA	NA	NA	NA	NA	NA	NA	NA	NA	NA	NA	NA	NA	NA	NA	NA	NA	NA	NA	NA	NA	NA	NA	NA	NA	NA	NA	NA	NA	NA	NA	NA	NA	NA	NA	NA	NA	NA	NA	NA	NA	NA	NA	NA	NA	NA	NA	NA	NA	NA	NA	NA	NA	NA	NA	NA	NA	NA	NA	NA	NA	NA	NA	NA	NA	NA	NA	NA	NA	NA	NA	NA	NA	NA	NA	NA	NA	NA	NA	NA	NA	NA	NA	NA	NA	NA	NA	NA	NA	NA	NA	NA	NA	NA	NA	NA	NA	NA	NA	NA	NA	NA	NA	NA	NA	NA	NA	NA	NA	NA	NA	NA	NA	NA	NA	NA	NA	NA	NA	NA	NA	NA	NA	NA	NA	NA	NA	NA	NA	NA	NA	NA	NA	NA	NA	NA	NA	NA	NA	NA	NA	NA	NA	NA	NA	NA	NA	NA	NA	NA	NA	NA	NA	NA	NA	NA	NA	NA	NA	NA	NA	NA	NA	NA	NA	NA	NA	NA	NA	NA	NA	NA	NA	NA	NA	NA	NA	NA	NA	NA	NA	NA	NA	NA	NA	NA	NA	NA	NA	NA	NA	NA	NA	NA	NA	NA	NA	NA	NA	NA	NA	NA	NA	NA	NA	NA	NA	NA	NA	NA	NA	NA	NA	NA	NA	NA	NA	NA	NA	NA	NA	NA	NA	NA	NA	NA	NA	NA	NA	NA	NA	NA	NA	NA	NA	NA	NA	NA	NA	NA	NA	NA	NA	NA	NA	NA	NA	NA	NA	NA	NA	NA	NA	NA	NA	NA	NA	NA	NA	NA	NA	NA	NA	NA	NA	NA	NA	NA	NA	NA	NA	NA	NA	NA	NA	NA	NA	NA	NA	NA	NA	NA	NA	NA	NA	NA	NA	NA	NA	NA	NA	NA	NA	NA	NA	NA	NA	NA	NA	NA	NA	NA	NA	NA	NA	NA	NA	NA	NA	NA	NA	NA	NA	NA	NA	NA	NA	NA	NA	NA	NA	NA	NA	NA	NA	NA	NA	NA	NA	NA	NA	NA	NA	NA	NA	NA	NA	NA	NA	NA	NA	NA	NA	NA	NA	NA	NA	NA	NA	NA	NA	NA	NA	NA	NA	NA	NA	NA	NA	NA	NA	NA	NA	NA	NA	NA	NA	NA	NA	NA	NA	NA	NA	NA	NA	NA	NA	NA	NA	NA	NA	NA	NA	NA	NA	NA	NA	NA	NA	NA	NA	NA	NA	NA	NA	NA	NA	NA	NA	NA	NA	NA	NA	NA	NA	NA	NA	NA	NA	NA	NA	NA	NA	NA	NA	NA	NA	NA	NA	NA	NA	NA	NA	NA	NA	NA	NA	NA	NA	NA	NA	NA	NA	NA	NA	NA	NA	NA	NA	NA	NA	NA	NA	NA	NA	NA	NA	NA	NA	NA	NA	NA	NA	NA	NA	NA	NA	NA	NA	NA	NA	NA	NA	NA	NA	NA	NA	NA	NA	NA	NA	NA	NA	NA	NA	NA	NA	NA	NA	NA	NA	NA	NA	NA	NA	NA	NA	NA	NA	NA	NA	NA	NA	NA	NA	NA	NA	NA	NA	NA	NA	NA	NA	NA	NA	NA	NA	NA	NA	NA	NA	NA	NA	NA	NA	NA	NA	NA	NA	NA	NA	NA	NA	NA	NA	NA	NA	NA	NA	NA	NA	NA	NA	NA	NA	NA	NA	NA	NA	NA	NA	NA	NA	NA	NA	NA	NA	NA	NA	NA	NA	NA	NA	NA	NA	NA	NA	NA	NA	NA	NA	NA	NA	NA	NA	NA	NA	NA	NA	NA	NA	NA	NA	NA	NA	NA	NA	NA	NA	NA	NA	NA	NA	NA	NA	NA	NA	NA	NA	NA	NA	NA	NA	NA	NA	NA	NA	NA	NA	NA	NA	NA	NA	NA	NA	NA	NA	NA	NA	NA	NA	NA	NA	NA	NA	NA	NA	NA	NA	NA	NA	NA	NA	NA	NA	NA	NA	NA	NA	NA	NA	NA	NA	NA	NA	NA	NA	NA	NA	NA	NA	NA	NA	NA	NA	NA	NA	NA	NA	NA	NA	NA	NA	NA	NA	NA	NA	NA	NA	NA	NA	NA	NA	NA	NA	NA	NA	NA	NA	NA	NA	NA	NA	NA	NA	NA	NA	NA	NA	NA	NA	NA	NA	NA	NA	NA	NA	NA	NA	NA	NA	NA	NA	NA	NA	NA	NA	NA	NA	NA	NA	NA	NA	NA	NA	NA	NA	NA	NA	NA	NA	NA	NA	NA	NA	NA	NA	NA	NA	NA	NA	NA	NA	NA	NA	NA	NA	NA	NA	NA	NA	NA	NA	NA	NA	NA	NA	NA	NA	NA	NA	NA	NA	NA	NA	NA	NA	NA	NA	NA	NA	NA	NA	NA	NA	NA	NA	NA	NA	NA	NA	NA	NA	NA	NA	NA	NA	NA	NA	NA	NA	NA	NA	NA	NA	NA	NA	NA	NA	NA	NA	NA	NA	NA	NA	NA	NA	NA	NA	NA	NA	NA	NA	NA	NA	NA	NA	NA	NA	NA	NA	NA	NA	NA	NA	NA	NA	NA	NA	NA	NA	NA	NA	NA	NA	NA	NA	NA	NA	NA	NA	NA	NA	NA	NA	NA	NA	NA	NA	NA	NA	NA	NA	NA	NA	NA	NA	NA	NA	NA	NA	NA	NA	NA	NA	NA	NA	NA	NA	NA	NA	NA	NA	NA	NA	NA	NA	NA	NA	NA	NA	NA	NA	NA	NA	NA	NA	NA	NA	NA	NA	NA	NA	NA	NA	NA	NA	NA	NA	NA	NA	NA	NA	NA	NA	NA	NA	NA	NA	NA	NA	NA	NA	NA	NA	NA	NA	NA	NA	NA	NA	NA	NA	NA	NA	NA	NA	NA	NA	NA	NA	NA	NA	NA	NA	NA	NA	NA	NA	NA	NA	NA	NA	NA	NA	NA	NA	NA	NA	NA	NA	NA	NA	NA	NA	NA	NA	NA	NA	NA	NA	NA	NA	NA	NA	NA	NA	NA	NA	NA	NA	NA	NA	NA	NA	NA	NA	NA	NA	NA	NA	NA	NA	NA	NA	NA	NA	NA	NA	NA	NA	NA	NA	NA	NA	NA	NA	NA	NA	NA	NA	NA	NA	NA	NA	NA	NA	NA	NA	NA	NA	NA	NA	NA	NA	NA	NA	NA	NA	NA	NA	NA	NA	NA	NA	NA	NA	NA	NA	NA	NA	NA	NA	NA	NA	NA	NA	NA	NA	NA	NA	NA	NA	NA	NA	NA	NA	NA	NA	NA	NA	NA	NA	NA	NA	NA	NA	NA	NA	NA	NA	NA	NA	NA	NA	NA	NA	NA	NA	NA	NA	NA	NA	NA	NA	NA	NA	NA	NA	NA	NA	NA	NA	NA	NA	NA	NA	NA	NA	NA	NA	NA	NA	NA	NA	NA	NA	NA	NA	NA	NA	NA	NA	NA	NA	NA	NA	NA	NA	NA	NA	NA	NA	NA	NA	NA	NA	NA	NA	NA	NA	NA	NA	NA	NA	NA	NA	NA	NA	NA	NA	NA	NA	NA	NA	NA	NA	NA	NA	NA	NA	NA	NA	NA	NA	NA	NA	NA	NA	NA	NA	NA	NA	NA	NA	NA	NA	NA	NA	NA	NA	NA	NA	NA	NA	NA	NA	NA	NA	NA	NA	NA	NA	NA	NA	NA	NA	NA	NA	NA	NA	NA	NA	NA	NA	NA	NA	NA	NA	NA	NA	NA	NA	NA	NA	NA	NA	NA	NA	NA	NA	NA	NA	NA	NA	NA	NA	NA	NA	NA	NA	NA	NA	NA	NA	NA	NA	NA	NA	NA	NA	NA	NA	NA	NA	NA	NA	NA	NA	NA	NA	NA	NA	NA	NA	NA	NA	NA	NA	NA	NA	NA	NA	NA	NA	NA	NA	NA	NA	NA	NA	NA	NA	NA	NA	NA	NA	NA	NA	NA	NA	NA	NA	NA	NA	NA	NA	NA	NA	NA	NA	NA	NA	NA	NA	NA	NA	NA	NA	NA	NA	NA	NA	NA	NA	NA	NA	NA	NA	NA	NA	NA	NA	NA	NA	NA	NA	NA	NA	NA	NA	NA	NA	NA	NA	NA	NA	NA	NA	NA	NA	NA	NA	NA	NA	NA	NA	NA	NA	NA	NA	NA	NA	NA	NA	NA	NA	NA	NA	NA	NA	NA	NA	NA	NA	NA	NA	NA	NA	NA	NA	NA	NA	NA	NA	NA	NA	NA	NA	NA	NA	NA	NA	NA	NA	NA	NA	NA	NA	NA	NA	NA	NA	NA	NA	NA	NA	NA	NA	NA	NA	NA	NA	NA	NA	NA	NA	NA	NA	NA	NA	NA	NA	NA	NA	NA	NA	NA	NA	NA	NA	NA	NA	NA	NA	NA	NA	NA	NA	NA	NA	NA	NA	NA	NA	NA	NA	NA	NA	NA	NA	NA	NA	NA	NA	NA	NA	NA	NA	NA	NA	NA	NA	NA	NA	NA	NA	NA	NA	NA	NA	NA	NA	NA	NA	NA	NA	NA	NA	NA	NA	NA	NA	NA	NA	NA	NA	NA	NA	NA	NA	NA	NA	NA	NA	NA	NA	NA	NA	NA	NA	NA	NA	NA	NA	NA	NA	NA	NA	NA	NA	NA	NA	NA	NA	NA	NA	NA	NA	NA	NA	NA	NA	NA	NA	NA	NA	NA	NA	NA	NA	NA	NA	NA	NA	NA	NA	NA	NA	NA	NA	NA	NA	NA	NA	NA	NA	NA	NA	NA	NA	NA	NA	NA	NA	NA	NA	NA	NA	NA	NA	NA	NA	NA	NA	NA	NA	NA	NA	NA	NA	NA	NA	NA	NA	NA	NA	NA	NA	NA	NA	NA	NA	NA	NA	NA	NA	NA	NA	NA	NA	NA	NA	NA	NA	NA	NA	NA	NA	NA	NA	NA	NA	NA	NA	NA	NA	NA	NA	NA	NA	NA	NA	NA	NA	NA	NA	NA	NA	NA	NA	NA	NA	NA	NA	NA	NA	NA	NA	NA	NA	NA	NA	NA	NA	NA	NA	NA	NA	NA	NA	NA	NA	NA	NA	NA	NA	NA	NA	NA	NA	NA	NA	NA	NA	NA	NA	NA	NA	NA	NA	NA	NA	NA	NA	NA	NA	NA	NA	NA	NA	NA	NA	NA	NA	NA	NA	NA	NA	NA	NA	NA	NA	NA	NA	NA	NA	NA	NA	NA	NA	NA	NA	NA	NA	NA	NA	NA	NA	NA	NA	1	NA	NA	NA	NA	NA	NA	NA	NA	NA	NA	NA	NA	NA	NA	NA	NA	NA	NA	NA	NA	NA	NA	NA	NA	NA	NA	NA	NA	NA	NA	NA	NA	NA	NA	NA	NA	NA	NA	NA	NA	NA	NA	NA	NA	NA	NA	NA	NA	NA	NA	NA	NA	NA	NA	NA	NA	NA	NA	NA	NA	NA	NA	NA	NA	NA	NA	NA	NA	NA	NA	NA	NA	NA	NA	NA	NA	NA	NA	NA	NA	NA	NA	NA	NA	NA	NA	NA	NA	NA	NA	NA	NA	NA	NA	NA	NA	NA	NA	NA	NA	NA	NA	NA	NA	NA	NA	NA	NA	NA	NA	NA	NA	NA	NA	NA	NA	NA	NA	NA	NA	NA	NA	NA	NA	NA	NA	NA	NA	NA	NA	NA	NA	NA	NA	NA	NA	NA	NA	NA	NA	NA	NA	NA	NA	NA	NA	NA	NA	NA	NA	NA	NA	NA	NA	NA	NA	NA	NA	NA	NA	NA	NA	NA	NA	NA	NA	NA	NA	NA	NA	NA	NA	NA	NA	NA	NA	NA	NA	NA	NA	NA	NA	NA	NA	NA	NA	NA	NA	NA	NA	NA	NA	NA	NA	NA	NA	NA	NA	NA	NA	NA	NA	NA	NA	NA	NA	NA	NA	NA	NA	NA	NA	NA	NA	NA	NA	NA	NA	NA	NA	NA	NA	NA	NA	NA	NA	NA	NA	NA	NA	NA	NA	NA	NA	NA	NA	NA	NA	NA	NA	NA	NA	NA	NA	NA	NA	NA	NA	NA	NA	NA	NA	NA	NA	NA	NA	NA	NA	NA	NA	NA	NA	NA	NA	NA	NA	NA	NA	NA	NA	NA	NA	NA	NA	NA	NA	NA	NA	NA	NA	NA	NA	NA	NA	NA	NA	NA	NA	NA	NA	NA	NA	NA	NA	NA	NA	NA	NA	NA	NA	NA	NA	NA	NA	NA	NA	NA	NA	NA	NA	NA	NA	NA	NA	NA	NA	NA	NA	NA	NA	NA	NA	NA	NA	NA	NA	NA	NA	NA	NA	NA	NA	NA	NA	NA	NA	NA	NA	NA	NA	NA	NA	NA	NA	NA	NA	NA	NA	NA	NA	NA	NA	NA	NA	NA	NA	NA	NA	NA	NA	NA	NA	NA	NA	NA	NA	NA	NA	NA	NA	NA	NA	NA	NA	NA	NA	NA	NA	NA	NA	NA	NA	NA	NA	NA	NA	NA	NA	NA	NA	NA	NA	NA	NA	NA	NA	NA	NA	NA	NA	NA	NA	NA	NA	NA	NA	NA	NA	NA	NA	NA	NA	NA	NA	NA	NA	NA	NA	NA	NA	NA	NA	NA	NA	NA	NA	NA	NA	NA	NA	NA	NA	NA	NA	NA	NA	NA	NA	NA	NA	NA	NA	NA	NA	NA	NA	NA	NA	NA	NA	NA	NA	NA	NA	NA	NA	NA	NA	NA	NA	NA	NA	NA	NA	NA	NA	NA	NA	NA	NA	NA	NA	NA	NA	NA	NA	NA	NA	NA	NA	NA	NA	NA	NA	NA	NA	NA	NA	NA	NA	NA	NA	NA	NA	NA	NA	NA	NA	NA	NA	NA	NA	NA	NA	NA	NA	NA	NA	NA	NA	NA	NA	NA	NA	NA	NA	NA	NA	NA	NA	NA	NA	NA	NA	NA	NA	NA	NA	NA	NA	NA	NA	NA	NA	NA	NA	NA	NA	NA	NA	NA	NA	NA	NA	NA	NA	NA	NA	NA	NA	NA	NA	NA	NA	NA	NA	NA	NA	NA	NA	NA	NA	NA	NA	NA	NA	NA	NA	NA	NA	NA	NA	NA	NA	NA	NA	NA	NA	NA	NA	NA	NA	NA	NA	NA	NA	NA	NA	NA	NA	NA	NA	NA	NA	NA	NA	NA	NA	NA	NA	NA	NA	NA	NA	NA	NA	NA	NA	NA	NA	NA	NA	NA	NA	NA	NA	NA	NA	NA	NA	NA	NA	NA	NA	NA	NA	NA	NA	NA	NA	NA	NA	NA	NA	NA	NA	NA	NA	NA	NA	NA	NA	NA	NA	NA	NA	NA	NA	NA	NA	NA	NA	NA	NA	NA	NA	NA	NA	NA	NA	NA	NA	NA	NA	NA	NA	NA	NA	NA	NA	NA	NA	NA	NA	NA	NA	NA	NA	NA	NA	NA	NA	NA	NA	NA	NA	NA	NA	NA	NA	NA	NA	NA	NA	NA	NA	NA	NA	NA	NA	NA	NA	NA	NA	NA
ECK3633	0.00653735898317942	NA	NA	-0.033321513940709	-0.0146398172404364	-0.0440630485212529	-0.109040071269173	NA	-0.0852830996165845	-0.26202958376333	0.108987501433322	NA	0.195142758857929	NA	0.270538135182098	-0.00637506284565108	NA	NA	-0.0864163425154137	-0.00290792340327944	-0.139573808541171	-0.142701348645621	-0.0420668060296543	-0.428063471902481	0.200198283541937	-0.373407072230602	-0.147880359521226	0.236065024300318	NA	0.0944267153555079	-0.022498831291401	0.0046264983726284	-0.059438490645921	-0.181064274562727	-0.00791405361064804	-0.119363869704427	-0.0363860883984723	0.0450530549601757	NA	-0.0422209873603062	0.0734086599102079	0.00864756158873806	-0.374861386749932	NA	0.0859876690217247	-0.0699651592530849	-0.129372249124571	-0.00286205710354317	0.395016450124809	0.0998459950781932	0.0512136046501372	0.0798518165700828	-0.164441621902922	-0.0133968405175836	0.0263198468771224	-0.122533936651584	-0.0973720374339569	-0.0897751669268697	NA	NA	0.0705840014818343	NA	-0.256192567895354	0.198510403711642	0.142724634613179	0.208648620041809	0.0812154569430111	0.211051308512609	0.16513420302894	0.0697446481966606	0.136747598369143	NA	NA	NA	-0.0203791026082048	0.046157378402034	-0.04500789429582	0.0521764441269085	0.343095798823353	0.0411473631287873	0.337322995775008	0.0497335344394168	-0.172708493203849	-0.0751395834987166	0.0171049544424157	NA	-0.170953930830092	0.13479646829492	NA	0.2731331092941	0.0417503432917364	-0.0586019599022695	0.0840320005645083	0.0369601227805562	0.142500595379852	0.0450504128011444	0.278743263387226	NA	-0.0262633960466778	0.0798729926766511	-0.06197913083362	0.0629853668862957	NA	0.160662591622344	0.0571469397475589	0.00261755444417983	-0.246833373025323	-0.0626547822369334	-0.227787921286373	-0.103453555961296	-0.0805140553747365	0.0436971765764335	-0.261822126961446	NA	-0.134064018769901	-0.059851992978928	NA	0.0983539290660034	0.189015374030854	-0.32407186896351	-0.00104822135781888	-0.102717578259374	-0.0532959346581638	-0.0543794377850105	0.0368369894066488	-0.13325413751547	-0.00338916673281998	0.259336549208062	0.143461670768172	0.129970627927284	0.331459871397952	NA	NA	-0.141647129387067	-0.0124772223084176	-0.0669623278911205	-0.128060120134424	0.122384352745747	NA	NA	-0.0864301328994199	NA	-0.0321840297072495	-0.113123230398772	NA	NA	-0.0461016291356849	NA	-0.198677286479144	0.0346110625986787	-0.0261317950482037	NA	-0.0887389413705203	-0.0428906353364558	-0.0670688788335847	-0.0772942411332504	-0.0247614511391601	-0.165493724255334	-0.0321251091529729	0.070999620720983	NA	-0.0421638308944811	-0.183949617633828	-0.107951275876972	-0.256992758416907	0.165873356090074	0.239802774911134	0.00904165894877969	-0.205754809346141	NA	-0.0125472555193917	0.104047700951726	-0.261683469609166	-0.0196265424748397	-0.321038342462491	NA	-0.151916241080328	-0.256123062810369	0.123598740440846	0.00994804759510642	-0.195578841523114	-0.0431354908135094	-0.0654183976784596	NA	-0.0697598193573426	NA	NA	0.0779744736401083	-0.145628324204176	-0.116302823423566	-0.0218256551383486	0.20141585739109	0.0125243223695236	-0.106193185326312	-0.0602118670230125	0.136466354423011	-0.164515360800191	0.0402981309482857	NA	-0.0264599155001632	NA	-0.345093452585713	-0.343991602938971	-0.208197366215942	0.187020189992326	-0.0910096760251559	-0.000360226861774849	-0.024206116094661	0.0134864562109144	-0.211947465445917	NA	0.0524022474486871	-0.101306669251645	0.023840596967532	-0.100748855547617	NA	-0.0485572402600266	0.305762394926482	-0.300764026708299	-0.212690852319335	-0.0480978716272834	0.117544388875658	-0.0285073165568522	-0.0257091194552495	0.238472299401092	0.0790706782038051	0.102192232718549	NA	-0.137804239104549	-0.0108050417647941	-0.0826934102475898	NA	-0.140401330122692	0.0676019863635963	NA	-0.0150790752648338	-0.192565425630441	-0.190518377391442	-0.290564067282334	-0.421944907517663	-0.15772362026232	0.0347172607234527	-0.302205992608469	-0.078015753309871	-0.130805053302379	NA	0.0648602400924382	-0.290835384086158	-0.0869970804336129	-0.0371245358242262	-0.0199116191685851	-0.133658631243771	-0.07589002672594	-0.00290827622096972	0.0327809972392016	0.179416968766814	-0.0647438102546462	0.105602921330476	-0.178851049191606	-0.282165594982932	-0.00981044869589761	-0.181325904873816	-0.228623393576954	-0.238350224480255	0.166344367706597	NA	0.175610771524084	-0.0931085884646256	0.00447231704197648	-0.0571910419588438	-0.0429428523546171	-0.047743289848553	-0.251922768207598	-0.190526492198319	-0.256770836089722	-0.0206334841628959	-0.262429679024106	-0.100918913674332	0.054746721000591	0.115405255219497	-0.0825586338899032	-0.216025332310162	-0.22425515775361	NA	-0.0221110846497843	0.0448505415619719	-0.162641898864809	-0.233773826219647	0.35468868249054	-0.116730085646494	NA	-0.3357698923024	0.0753724431743008	-0.11395552733014	-0.214286293914777	0.237121360465014	-0.197046563114675	-0.0903756626357246	0.0123789614811287	NA	-0.0342896456828345	-0.26632972577245	-0.113830629867782	0.088007550298572	-0.0441149127217239	NA	-0.0409924906256332	0.0526799149709366	0.0888042126432219	NA	0.348263166715179	0.0846067405819728	NA	0.0819528459156942	0.0100927028481208	0.1495798823353	NA	0.151283991779348	-0.0207749640566978	NA	NA	NA	NA	0.33637673872968	0.209159147239643	0.00475492401188996	NA	-0.213411306042885	0.0930651918887213	0.232301870815803	NA	-0.0669210482213578	-0.0685157841814188	NA	0.112685736462826	0.232746068287864	0.251398128302153	NA	0.0237940250324151	NA	-0.231790285164898	NA	-0.18966773394018	NA	NA	NA	0.189108517901088	0.257013221842943	-0.00435094775652051	-0.0572294990870842	0.280797720797721	0.219400033517681	NA	0.102960316830286	0.105918693163275	0.136552089121749	0.0975336279361047	0.0370924294144108	NA	-0.0622716166988613	0.0591752886489729	NA	NA	NA	NA	NA	0.227430516966121	-0.109847670962222	NA	-0.0207382710169088	0.276477115362564	0.0173427535656638	NA	NA	NA	0.0413749305390172	-0.198576027802034	0.124233106647967	NA	0.179878101488009	-0.063026293738368	0.0570855494694504	0.101849293923597	NA	0.0839452074126997	NA	NA	0.0372081568987465	NA	-0.0695259012286876	0.0372575480934614	NA	NA	NA	0.393387843666481	0.194489693313223	-0.126128796097836	-0.0237187193765093	-0.30712603529941	-0.0884157603662248	-0.0162917096663227	0.176282536406375	NA	0.129916646820672	0.155226729468216	0.0145318550272111	-0.0447817381563512	0.0746343485662371	0.0691723779030281	0.269290219011581	0.102431090294867	-0.0707057235849805	0.0688008608751643	0.308343256330872	0.168517724678715	0.425691831388426	-0.0326659786721706	NA	NA	-0.0372511973750364	NA	NA	0.175563141135897	0.0793793936827993	-0.0363359882864527	-0.0150321505120267	0.0868051476101012	-0.138697573496335	0.0294539264198707	-0.0146609863018532	-0.0771841620138834	0.176989935875385	0.0542217282774558	0.112487100103199	-0.112938706746756	-0.158345285032592	-0.112887195363976	-0.0788198248260168	-0.287590368746561	-0.094229490266642	-0.393144752277879	NA	NA	-0.131650745768393	NA	0.20442645074224	0.32274421599499	0.0656780714985049	-0.170644171949598	-0.191101937851164	0.0590170551204482	0.224393815105889	-0.0306976087781041	NA	0.240703165656726	-0.0760734919248851	0.157353514505217	0.255280886983673	NA	0.132195849099874	-0.0936145290324857	-0.0241701286902525	-0.175304172951232	-0.028727121977896	-0.136257839168056	-0.104182477309412	0.129028604694239	-0.294056962416096	0.0150042779144946	0.180579503056283	-0.045029416174927	-0.0890137863512477	0.119913559665882	-0.0811794695386027	-0.00396637647411641	0.0614657810942641	0.186635618709922	NA	-0.0358466301500357	0.191410653330158	NA	-0.12387306712119	0.136565849011669	0.168288040362344	0.392135340865991	0.0556545209176788	-0.0923108676669048	0.0161872756300001	0.150419941255855	0.0726187011016732	-0.273111234597303	-0.0597073377259136	-0.00542104381113669	-0.184314431125577	0.0188143561518175	0.0112009032132871	NA	0.141290077884505	NA	-0.255078369629453	0.0137306060525875	-0.0130182682841831	-0.186567524895698	NA	-0.39232409833029	-0.0765360359168409	-0.166189127922874	-0.000240268847079993	0.000836883561341766	0.0349063710054422	0.00494297584080866	0.221544459439196	-0.00771788697485292	0.0807218649943108	-0.0587822497420021	0.341609025076517	0.0379289601580623	-0.0307914582837183	0.043310841205578	0.10797350339146	NA	-0.00836601307189542	-0.133869969040248	0.264140844821959	-0.0267220590440405	-0.00696532684148783	-0.18054951355261	NA	-0.149247175253367	0.143058047330493	0.229342083212052	0.226710768877952	0.0422386282448202	0.154348919054801	0.0253083185590926	-0.0342723576160109	-0.0294592212836586	-0.026740405563935	-0.187428047242289	NA	NA	-0.0762093267356425	NA	-0.143107794624822	NA	NA	0.0656410256410256	-0.060935848923465	-0.208779162587212	NA	-0.00066047471620227	-0.131132456581373	-0.00385876707858132	NA	-0.24273151455814	-0.0881564393638697	0.0970827269279282	-0.191305513658455	-0.0908639623190707	NA	-0.0359704691593236	0.0133502685824667	-0.115205207589109	0.114568724475845	NA	0.129578647473384	0.479507819322061	0.41040741622785	-0.0262545756044208	0.0993576953948471	0.271088177961243	-0.116493697794007	0.0661180351582828	-0.156690570065183	0.256372504917397	-0.0678542510121457	0.416968413996278	NA	-0.0579076146878004	0.164117735263246	0.108575057553386	NA	0.204053169625925	-0.0190556834519683	-0.127747170843146	-0.0892702848120805	0.0429559066091574	0.100268317853457	-0.0981161299427553	0.0375380381572332	-0.0355365034002805	-0.314867913877202	-0.0399287308265636	0.191530964162543	-0.00314325280269553	0.285739638185459	NA	-0.0707431222601501	-0.161891808455276	0.151541901510942	0.376514337628889	NA	0.0317500639482064	NA	NA	-0.0604394344332425	0.158578335104332	0.342293138577968	-0.0567468444867826	-0.0608822206345426	-0.0712035493459642	NA	0.20359168408704	-0.139825531652157	NA	0.335308406763515	NA	0.33398639887804	0.0492067776278303	-0.0531516322228397	NA	0.168407645559348	-0.114254404224789	0.0771665211293694	NA	-0.0525966499960308	0.0277649881365052	NA	NA	NA	-0.0594003863353709	NA	NA	0.145764511832623	-0.381736039445018	-0.0461968899120602	0.0315217909025959	0.430892716960828	0.196620006527127	-0.125369532428356	0.200666119799247	0.0373267003607561	0.318591198962716	NA	NA	-0.0682141250562303	0.00137493053901723	-0.0265131909713953	0.15070466513191	0.275576018981592	-0.305547176135411	NA	0.241371755179805	0.00344632319864518	0.0607396822876699	NA	NA	-0.221924091273936	NA	0.0589872368200542	-0.0229423231280816	0.0454058726504547	NA	0.184686300971131	0.0860307127799388	0.0504095331339913	-0.140169528900179	0.147958685048468	0.384712409480211	NA	NA	-0.0993591066656082	0.0241923562047401	-0.0552561897453538	-0.23424589628924	0.267144734636995	NA	NA	0.377714976228908	NA	-0.225225759219567	-0.0628354193679271	-0.217188572235012	-0.22306616213737	0.15473913542025	-0.104059696753195	0.458017340989477	0.0567807149850494	NA	-0.336885854656752	0.112680797015162	0.263583040053628	0.0238663526589223	0.114624469670909	0.0453384844716114	0.0732202552635989	-0.0865101920210279	0.0978790364548879	0.0386137792948938	0.106669136390499	-0.00155769010258174	0.121348116394556	NA	-0.195241194993517	NA	-0.0416536565143376	0.336823758743263	NA	0.227157083256154	NA	NA	0.101745565522655	NA	-0.148693251479629	0.267068173198204	NA	0.0355082779850582	0.224262919742796	NA	0.242654247483969	0.406704947386062	-0.0505986434159809	-0.0944538823176594	0.0601109611635927	-0.159938609721891	0.318712772768894	0.0856094484577457	NA	0.168453511859085	0.0697188925052702	NA	-0.119914970936643	-0.049550422058162	NA	0.185264569165498	0.218459774373087	NA	NA	-0.241221807661436	NA	0.360984714173569	0.194402900161414	-0.278363984370176	-0.196147583639844	-0.205865259441425	0.277869333968405	0.0983371788994896	0.374095066726646	NA	NA	0.252756476409727	0.132044490310744	0.169302744039586	-0.142392633166627	0.383239748440987	0.167893590184612	0.031845677542272	-0.0787630211778819	0.115378441075036	-0.0349381245975673	NA	-0.323709878013284	0.152069011140219	0.0754994575428012	-0.137696927572692	-0.0838425374648285	-0.0730611409295991	NA	0.356506752048548	0.0794051493741896	NA	0.126045531122931	0.0616725322607675	-0.0325961322699895	-0.109223183650428	NA	NA	0.278447602162772	0.190476392086299	0.112402423857532	NA	0.151740537870569	NA	0.142868231413123	0.0743697352985279	NA	0.376739082497596	NA	NA	NA	NA	0.177840932144338	0.174095066726646	-0.0922558281072213	NA	-0.122177590784402	-0.038701116427004	0.0589985269861431	0.014713908955395	NA	NA	0.00657581843148531	-0.265193299992062	0.263315251426707	NA	NA	0.048056944775211	0.329323207465622	0.0572884196413608	0.0407938398031277	0.271114639288014	0.294337805297558	0.200738800243444	0.0348751497159951	0.0958443368350489	-0.132024026884708	-0.235037972003916	-0.0906021715928837	-0.0185172836566025	0.0477697511753239	-0.254301112257769	NA	0.0364711174618295	0.0519795718557328	0.429747117920493	-0.0982748979033809	0.277923315075018	0.0157861219161529	0.328867719827472	0.245292265354185	0.235339631129105	-0.0358155821932912	0.180513878965891	-0.180836001517116	NA	-0.296131177617246	0.178054034029266	0.0932966402935443	0.477122066100394	0.20059449780812	0.0698462596914609	0.135691919592848	-0.246394467818616	NA	-0.234100182583155	-0.0385862595150521	0.0449203955086308	0.143136020040045	0.282359316800237	0.127655438243674	0.234628703483193	-0.141968899120602	-0.0930249706720295	0.10157444894287	0.0659518580261614	NA	NA	NA	-0.254852213489984	0.164066223880465	-0.0139669939050744	0.0798119481710813	-0.0519379393682799	-0.184139433551198	0.150011568011041	NA	NA	0.177819410265231	0.500173409894772	-0.035829342083212	-0.191751475218967	-0.0205784446032124	-0.260399566034241	NA	-0.0827660906917873	-0.255721909096522	-0.0185874943769681	-0.0136999109135332	0.0805546294091186	0.0689010610992035	NA	-0.112114524622265	-0.0240812186323022	0.342411332504212	-0.231776172457287	0.0978398736912669	0.275887909819798	0.443709878013284	-0.172927592989513	NA	NA	-0.0151235302938089	0.300176938071675	NA	0.425035943302197	0.258319705750046	-0.0311809690137863	0.0337184338422728	0.0967097986293033	0.0348287511135808	-0.0904077690455399	NA	0.465376412373316	0.108586347719475	-0.190795339278311	0.135397316821465	-0.0513656690746474	0.0935993578718037	0.240675645876884	NA	-0.0718075732317218	0.31786298324998	0.419797659054625	0.334830691610877	NA	0.251088707187778	-0.216671341501063	0.0575696153405132	0.162646485494783	NA	0.243218755788415	NA	0.0238984590687377	0.267792155098657	0.0526068817090489	0.154463231986452	0.0959145475554144	NA	0.0585624443209583	-0.0977597840755735	-0.0907108394414896	0.165774919954487	-0.213549257759784	-0.0246700713573779	0.0944210702724635	0.217187866599631	NA	-0.0978751554602948	NA	0.00598449366251224	0.10452118229208	-0.105434980109903	0.162593915658931	0.248404823017826	0.0641394335511983	0.00573011210782109	0.14333253949353	-0.0241052102352412	-0.344300318417965	-0.0786991681175564	NA	NA	NA	0.183797553209318	NA	0.0458031453697088	0.0459199280251912	0.0596568847962037	NA	0.060957370802572	-0.0160313302108968	-0.0374455999223801	0.230773817399204	0.278180166353541	NA	0.206198301182821	-0.208737530099759	0.166971324742223	-0.0754765243929331	0.065073694795057	-0.0770804336129414	-0.137554091362141	-0.0089291108931678	-0.243731399892391	-0.0706415107653498	NA	0.0726455152461344	-0.0351727483616028	NA	0.235878383742161	0.315722438323058	0.0752757711271643	0.0664846127384827	NA	0.0872274703853651	0.266583401691761	0.315209088583702	NA	-0.0771390013495277	0.174056801359831	-0.107056177396735	0.107988674552142	0.00622476250959223	0.0146472264119323	NA	NA	NA	NA	0.130081765499722	0.175242782673123	NA	NA	NA	NA	0.00168646855953358	0.148796627062881	0.0517897559383627	0.0692955112769354	NA	0.421846471382075	-0.00246584283735987	0.194530267347605	NA	-0.00398084199941785	NA	0.218056503753098	NA	-0.121257442248154	-0.0506928457392854	0.350429820151182	NA	0.181138719095375	0.10256092720489	-0.143642313425595	0.0427099926790329	0.228814973582775	0.40351547546594	NA	-0.40035422896104	0.0624871883076217	0.101171883958262	0.0758469896577662	NA	0.00821112683012068	NA	NA	0.242602030465808	NA	0.0699521049985446	0.0317574759208522	0.118290245472908	0.000519700457780953	0.0044956030095349	NA	0.0298282659892567	NA	-0.0588147089695077	0.0454450354140757	NA	-0.140991241300839	0.37363322837007	-0.169496440951549	0.546350894833867	0.421113669039366	NA	NA	-0.233670803454085	0.256036975293941	NA	NA	NA	0.0645300027343371	NA	0.249537367803622	0.0402580896913808	0.223720638952837	-0.0174545967734822	0.076531096469177	-0.101148950808394	0.340267259400386	NA	NA	0.39530787753698	0.348697485291913	NA	0.168337082021293	0.0106649731417533	NA	-0.0965556172986514	-0.31594118529103	0.460464131671562	0.119542042638018	0.0564469494500454	NA	NA	0.174981344764627	NA	0.0108653735898318	NA	0.208001552397837	0.250704135905374	-0.102659716158168	0.0690506557998818	0.258421670062537	0.228009843613559	-0.0175766716943188	0.16886454446826	NA	-0.169975920192638	NA	0.191537314880968	0.247930988859781	0.0644167482557575	-0.0212562073862383	NA	0.000425145316786184	0.176915138525046	NA	0.210234182741923	0.0475453591243065	0.315301526818555	-0.194371146569289	0.1171037195805	-0.143500127896413	0.143598916849691	-0.0492600530990624	0.142382401453609	0.373483633669392	-0.177817003278394	NA	NA	0.122362820071798	NA	NA	NA	0.00460991594118529	0.0759030809804804	-0.122899455778713	0.0692083653074365	NA	0.106534007215122	-0.0397286831961755	-0.0150155680805836	0.0807998377038625	0.0133280410679791	0.0962356116535683	NA	0.303001596500049	-0.099189401356584	0.0258079084085276	-0.422269146975029	NA	NA	-0.17541601615905	0.113220255263599	-0.0730625457560442	0.0169006729997442	0.110756529332381	0.0752740070387129	0.0228911645629912	-0.102443086096337	0.204016829403826	-0.0230051246769513	-0.0559635892143632	-0.137596076667284	0.27778642181119	-0.0725146198830409	0.226285270743475	0.193087948629744	NA	NA	-0.0651940056274422	-0.0949471214486694	-0.131765411517733	-0.108488264401577	0.0777917140765438	NA	0.256616301941379	0.160049041658949	-0.184991841090912	0.0352288463743572	NA	0.0471865435332928	0.0152396073139107	-0.0372300283136196	0.153372319688109	-0.185724996251312	-0.0700092614643698	0.0700999356107715	NA	NA	-0.279985534474699	NA	NA	-0.0476861333827278	0.0087862189410177	0.199970716131707	0.293277235320579	-0.0653136108244467	0.0764820548102282	NA	NA	-0.296138939606432	-0.147285861713106	-0.166355305054995	NA	NA	-0.0283316133470932	0.0584117911672091	0.32717031391954	NA	NA	0.00271352085593572	-0.127862895045558	0.198188633978108	NA	-0.0416014394961763	0.307016661815423	0.0803559930494915	-0.167331551603997	0.239680699990298	0.158372451994743	0.148725005071754	0.0418208920995299	NA	0.119453132580068	0.167418344755806	NA	-0.0561735157400792	-0.157961772203258	NA	-0.0285898758963774	NA	NA	0.0972743069337497	0.05931077064204	NA	0.0500944669365722	0.0386317729970981	-0.256999461953022	0.50522964021416	-0.0340691346264102	-0.0576599366692246	NA	0.515463470138393	0.0687976855159518	0.140730156210032	NA	NA	0.0123429740767202	0.0541148245173013	0.191327035537562	0.068146736877387	0.114406428338317	0.108199659530929	-0.214443297786951	0.0704153546258809	0.179246205004719	0.0868086834439141	-0.168327555943655	0.15489119984476	-0.187524013654045	NA	0.0956153581540578	0.0391909924930093	0.0180406269570356	0.00415336984996428	0.280777963007065	0.0663060869872015	NA	0.0836005045292971	0.0542097324759864	-0.0226346661021584	0.432379843525354	0.126720824182124	0.115572137986999	NA	0.352366789270814	NA	NA	-0.0813047198186517	-0.158498407910173	-0.0324567577818352	NA	-0.0593389960572623	0.0141292900426027	0.301735686627327	0.00229825443447734	0.243931094705089	-0.0320781844001658	0.15132421299604	-0.212672152981751	0.223049932523617	NA	0.185110035017156	0.00803753980224568	-0.0446822435676925	NA	NA	0.455257248198425	-0.178562444320958	NA	-0.125097157171461	NA	-0.210048953454526	0.111033138401559	NA	-0.00804071516145819	NA	-0.203837598017165	-0.0349942226103217	-0.312863556578727	NA	-0.083499245852187	0.117190512732308	-0.232707963977314	0.237873214962998	0.0130277932135517	-0.0835934481754915	-0.0308062766267101	-0.2037310470747	0.198100782373228	-0.000854171628165436	0.0814444356240022	0.0852714491104584	0.169832676210385	0.0710842969666499	0.369828795215792	-0.18927540066859	0.110874370440934	0.134070381313927	-0.112858969948753	0.00493203849241001	0.159790426291974	-0.0281975426247872	NA	0.0992659627953746	0.287742584213172	-0.0414296172810105	-0.0292916302823424	NA	0.150239298598432	NA	0.0872408774575957	0.0832014677215916	-0.167316380443315	0.0861898335582546	NA	NA	-0.0120716572728957	0.0483476665520009	0.0545667839785487	0.025013010152329	0.0149926349307154	-0.051303220343468	-0.151019378511639	-0.0528316265777566	0.160767025658667	-0.0750005733287467	-0.213842802078096	-0.0769897594665397	-0.128610208289533	0.0927684722111967	-0.0315606008485265	-0.0843964612385665	-0.234657987351486	0.0792132165506779	-0.0909818034276239	0.239180757323172	NA	NA	-0.235441595441595	NA	0.0487216576011625	0.192025967382005	0.0373083538408616	-0.00959134891023436	-0.130953578012402	-0.028718301535639	-0.053372143279264	-0.255964647667434	-0.366602983073571	NA	0.0887290624751925	-0.049565593218844	-0.117362334947474	0.124790205780918	0.0611842325774214	0.104983726284036	-0.139047215827402	0.0227616804706588	0.132703200938495	-0.234763479840879	0.0229557302003122	-0.16682913921304	0.104751219426142	0.0952110290809981	NA	NA	NA	-0.0724158309297628	0.0582837183456378	0.0774346625739815	0.146275744665838	NA	0.10546990906124	NA	-0.115579194340804	NA	-0.239475007276865	-0.0101237508048654	-0.126060349465922	-0.0959297187160964	NA	-0.227559648240763	0.0408090109638097	-0.0734951002443262	NA	-0.205726583930918	0.00794686565584398	-0.0645321196404788	-0.0225856244432096	-0.326769513023383	0.141916682102441	0.123837598017165	-0.349797570850202	-0.304603741631605	0.0834964233106648	0.129932523616734	-0.0388498143296905	0.0139560565566758	NA	0.117768075291295	-0.410165736110009	-0.376879856756018	NA	-0.116448537129652	-0.00542527762342004	NA	-0.297492348266342	NA	0.0408075996930486	-0.237692416862254	0.159138066382648	0.477847106453918	0.0427629153325748	-0.0872179443077276	-0.212376844574987	-0.162795727377771	-0.135252308750761	0.346917167226765	-0.178887742231396	-0.130485741755092	NA	-0.130769759995766	-0.044280737036155	-0.2595263422508	0.00278232030554012	-0.285353302814603	-0.187913877201803	NA	0.441932382489658	-0.00411914653400721	0.208646521539214	NA	0.156094660986302	0.106186128972507	0.173320279078793	0.00512996921665652	-0.0957801240154181	-0.0335561377047445	NA	-0.377035449357431	-0.00403482310603054	0.0786173074717966	0.261885986963386	0.258407204537236	-0.0499642772088593	-0.234641404920043	-0.0723682005415752	-0.188915879442195	NA	0.141117209663431	-0.15175429776049	NA	NA	-0.0531855027211064	0.324357298474945	-0.146204475492401	0.0660305363710936	-0.0847805107724515	0.173147398410556	0.23285508895416	NA	-0.16121439848994	-0.125053407777866	-0.000945198592257416	-0.00449595582722518	NA	NA	-0.347921992008679	-0.0510841250636507	-0.15881100438376	NA	0.0763384580102846	-0.148170022844945	0.0654769654150459	0.111877783952087	NA	NA	NA	NA	-0.450014024503189	NA	NA	-0.241240506999021	-0.15533398604606	-0.078573558078202	-0.0766521129369427	0.0230820389334321	0.147820380513879	NA	-0.0750598467007136	-0.0695534210085294	-0.233628112513561	-0.188212360967779	0.0695043793495806	-0.189886128090462	NA	NA	NA	NA	NA	0.0824146842722694	-0.395647640972718	0.033269649740238	-0.00983444029883658	0.0331627459800834	-0.148039127481852	0.0607336843869352	-0.115227787921286	0.193440060684643	-0.00214407310382543	NA	-0.113707849311564	NA	-0.449149268344315	-0.0786903407336844	0.0783241159711748	-0.286360244502659	-0.157080786430632	0.176700625369356	-0.186095102008415	-0.140540693110353	-0.0834763127023189	-0.0148695015568081	NA	0.116238963421626	-0.235703033350092	0.0624060402388576	-0.0557497816940541	-0.031925414340275	-0.0589713600239916	-0.155247545711942	-0.280897215386379	-0.0515413722844063	-0.0269573884434566	-0.315771832799697	0.00974799996471823	-0.118673405484551	-0.0808813385903169	0.0679646829492031	0.0725795383380523	-0.0537637709154737	-0.156298236793593	0.293390489799159	-0.14057562206169	0.00952219664293968	NA	0.23790108756053	-0.190381836945304	-0.391554250130102	-0.067142617730853	NA	-0.195046439628483	-0.260429555537915	0.0250687553473931	-0.201462782143897	-0.166833725843014	NA	0.0325255572314396	NA	-0.0865338308062766	-0.259242324010126	0.0787485556525804	NA	NA	NA	-0.376316406904642	NA	-0.0644829072603627	-0.0611426000899685	0.0139599375512688	0.0370631455461177	-0.148463919980948	NA	0.102934561138896	NA	-0.0274446296737318	-0.228677374683567	-0.380940082735748	-0.0216185511541549	-0.142328420346996	0.114041614846568	-0.2490046130913	0.0520451959461247	-0.0289959690578886	-0.0870348319264728	NA	-0.308319264727933	-0.315861095675337	NA	0.101863759448899	-0.278086669665617	-0.277119949194253	0.213265239519109	-0.187760048688841	-0.05472025967382	-0.236460885748811	0.119706808499378	0.15199491942526	NA	NA	NA	-0.174361444082806	-0.0201571802810193	-0.257002284494545	-0.0807123389166733	-0.0765459148121687	-0.0331560424439681	0.0691261587856015	NA	0.0146581637603309	0.183192118052799	-0.406226879415734	0.0101353937886446	-0.383998659292777	NA	-0.100972894780944	-0.0844433859913736	-0.0891453873497217	-0.0140887160082207	0.0289603344711704	-0.147870833443589	-0.33066038651178	0.301027581522938	0.0954287175959003	-0.0551260048799985	NA	0.0372259741936771	NA	-0.0324655782240922	NA	NA	0.164558757376095	-0.110397713741367	0.112902366524658	0.0199416086722588	0.0420907976325933	-0.287298386741111	0.210114224727228	0.202190645038942	-0.0163841479011758	-0.237838286011661	NA	NA	0.117349633510624	-0.206983320543692	NA	0.148609986504723	-0.317119243558872	0.170839617898441	NA	0.081216515396082	-0.0643635863276849	-0.196632707963977	NA	NA	NA	-0.228518606722941	NA	-0.18331948523899	-0.191644218641123	-0.179802951319979	-0.128277103013945	0.00322828186605276	NA	-0.130228537658878	0.120762439028693	0.0223375936069435	-0.163816428955748	-0.151540843057871	-0.220097906909052	-0.043690120222628	NA	-0.220479302832244	0.00874458645356478	0.109817681458548	-0.0683739514699267	NA	-0.05962689529253	-0.211162446085047	-0.0317945189771815	-0.0972647808561121	-0.122708581408272	-0.109951046545474	0.114159455955122	-0.0597930724246514	NA	-0.208303211523026	0.076825882425788	NA	-0.00113748433379062	NA	-0.0958584495426601	-0.0811678265548234	-0.169736709798629	0.150144743457437	NA	-0.167153378670407	-0.242052693322043	-0.098127067291154	-0.232351618110132	0.165832782055692	0.000539811066126856	0.275299409912413	-0.208470799925908	-0.180779550686671	-0.165326841487832	NA	NA	-0.366075873444294	NA	NA	NA	0.224480980875605	-0.0839522637665053	-0.045211470103111	0.0769611812336271	-0.161498416730615	0.085178658057915	-0.146591869316328	-0.0117241318479709	-0.0588612809046246	-0.230969278399619	-0.162374110237887	-0.13193864500366	NA	-0.117760666119799	-0.0364926425597492	NA	-0.0898517283656603	-0.0990736771541725	0.129199368456334	NA	NA	-0.078567207359777	-0.411785169308389	-0.104634083952969	0.188549654679686	-0.155470526492198	-0.238787718416201	-0.20561438790541	-0.0219643124906283	-0.0268621276670812	-0.18844133964877	0.139113545553174	NA	0.0742656540798956	-0.335879265786387	0.0376544679950253	-0.0486482672241186	NA	0.012885254866679	0.237741613964524	-0.317249080468895	NA	0.0229257406966385	-0.064257980295132	0.0556351159447135	0.0347878242615085	NA	-0.256638529455867	NA	-0.160545808966862	NA	0.0302682296490346	-0.235842396337752	-0.0393818668802862	0.0610978030214969	0.0228848138445662	0.0156552265530594	-0.245579811771762	-0.192997274483343	NA	NA	-0.0358586259515052	-0.130689317562383	-0.148603282968608	0.162562867702187	0.26433101355702	0.0222603265327724	NA	0.012212431531317	NA	-0.256102952202023	NA	NA	0.111740890688259	-0.163253331922063	0.0288731885016715	0.102920448431284	0.0459312181912801	0.0170343909043599	0.125660607022836	0.0109380540340293	-0.117442424563168	0.030410415178217	NA	0.0334979227858485	NA	-0.247449745530241	-0.0133732017323349	-0.258790011731188	-0.16915597188043	-0.211375195152285	NA	NA	0.00924841011528318	-0.136107538831997	-0.188134741075918	-0.096521041165004	-0.36335070960458	-0.0422961375283357	-0.0938237499228211	-0.152269764405987	NA	-0.167832552724194	-0.197611777054502	NA	-0.245155724908047	-0.015763541583975	-0.0239122189586586	-0.22151094175862	0.0347945277976238	-0.126892999214981	-0.139342171416475	-0.061136955006924	NA	-0.0148232824393815	0.10683496070493	-0.219530223245394	-0.0888271457930901	NA	-0.0775983699822709	-0.0912291286285094	-0.154166159491237	NA	NA	0.250209485503603	0.0297644059873162	NA	-0.119207924285324	-0.0250867490495973	-0.100738271016909	-0.186289857373449	-0.113389254937243	0.0558425727465975	-0.0987095692978046	0.0646012719077735	0.0901114021857056	-0.26309156501107	-0.231616698861281	-0.195172748361603	-0.0637975532093179	NA	-0.194557434309756	-0.0406336605717411	-0.00854383318779604	0.232719254143403	0.178720506646203	NA	-0.410485741755092	0.114935302056045	-0.0618341227629153	NA	NA	NA	-0.338458715920016	NA	-0.008792922477133	-0.231205313434416	0.194152752419006	-0.310829562594268	0.253731311687968	NA	-0.182754624116853	-0.0763733869616223	-0.0813428241292018	-0.032838506522717	NA	-0.261378987942455	-0.159037160523229	-0.259989591878137	0.148064883173242	-0.129264639729036	-0.181100967602516	-0.160047630388188	-0.151240948021134	-0.0323142194349625	-0.312177326171134	-0.17173612764944	NA	-0.0452862674534501	0.0117601192523793	0.0399220272904483	-0.21755303290907	-0.288696603247687	0.109338555035149	0.0346336459856974	-0.0311837915553086	-0.0132539493530206	-0.185867887415875	-0.0494579838233089	-0.100378044155134	-0.238121598616955	-0.273736074726787	-0.324151252943823	NA	0.0798182988895063	-0.118256022156951	-0.184815785063463	0.0928136328755524	-0.134803171831036	0.00989759466539652	0.0631949405943214	-0.0734993340566096	-0.0712130754236018	NA	NA	-0.12729697547035	-0.29482081271555	-0.0513593183562224	-0.0642636253781765	0.080854877263546	0.00864897285949917	-0.0567429684971705	-0.407835375265716	0.108923288613691	NA	-0.0315373176626991	0.120998121245799	NA	-0.161095146110626	-0.0923196881091618	-0.454097889268168	0.380346290563009	-0.237523925449622	0.287219002760798	-0.169309447575701	-0.0431076182159773	0.175179628306563	0.0204814197383857	0.253868204951796	NA	-0.0349268344314784	-0.232920360226862	-0.329536309350551	-0.0962594353381704	-0.191824508480855	-0.0384595979642419	-0.139003819251497	0.0238652942058515	-0.435488520194403	-0.273711730306158	-0.298342286082224	-0.0590870842264031	-0.213790585059935	-0.184242103499069	NA	-0.25355631411359	NA	0.0123853121995537	-0.113709966217706	0.123560283312605	-0.105977966535242	-0.0267672197083962	-0.127858308415584	NA	-0.275594365501486	NA	-0.157018690517143	-0.0616234906018188	-0.12881409153855	-0.024701824949503	-0.20643680594145	-0.0680507704656312	0.220559745265628	NA	0.086200418088963	0.0430437582140369	-0.0839893096239846	NA	-0.107870833443589	0.0722485953445706	0.125042117611777	-0.181462958552742	-0.131729424113325	-0.101240330590176	-0.0783992661392042	0.230511321037637	-0.0458987589637744	-0.0103541416698987	0.197481234509098	0.127510077355279	-0.135525389643037	-0.323188413467051	0.0356486994257892	0.0765773155866035	-0.0823289495735316	NA	-0.0142439557919434	-0.082421740626075	-0.112999391389484	-0.0166286505605391	NA	-0.194057138824941	0.0857491642630962	-0.0742289610401066	NA	-0.0555380910798867	-0.274266712532966	0.0526241697758726	-0.109936933837863	0.116816525980613	NA	-0.240739505878825	-0.248484559815829	0.0291752004445503	0.140688170904889	-0.11691425648082	-0.105895760013407	0.264043467139442	0.358655411782347	0.289949106048177	0.306726998491704	NA	0.271040900390746	NA	NA	0.323183474019387	NA	0.310961869228123	0.308619865400051	0.0873604826546003	-0.121850881603204	0.0866869536838577	0.135502809310859	-0.317125241459607	0.0071170384483078	-0.0867165903698412	0.0303765446799503	NA	0.0522470076649643	-0.103189295511277	-0.268494262302312	-0.181740978892682	-0.0696797297416493	NA	-0.0949344200118194	-0.319345170366842	-0.0286382119199457	0.140896686159844	NA	0.103677948012313	NA	NA	NA	0.0422460374163161	NA	NA	NA	-0.136691452109409	-0.239870515907668	NA	-0.138561385867887	NA	-0.213205966147143	-0.318552036199095	-0.025177423195999	NA	-0.1859504467554	0.101716634472052	-0.183236925899465	0.117634004568989	-0.0830832737953481	NA	-0.110588588111808	-0.0769523607913701	-0.286077284715056	NA	NA	NA	0.0786123680241327	0.108056415548676	NA	-0.0157441366110097	-0.252682384694769	-0.0920554276591428	-0.0305758866749579	NA	-0.086055057200568	0.0412138728986509	-0.0341379340760146	0.021583269385127	-0.292870083705997	0.206136205269332	0.16675293059194	0.108838259550334	NA	-0.0881183350533196	0.193771709313505	0.0200756793945648	NA	-0.314058550095702	-0.0280034928951338	0.00687747523660836	0.0889199368456334	-0.103476136293474	-0.0496428602930151	0.217640178878569	-0.0171314157691867	NA	0.100382983602798	-0.188426874123469	-0.187813676977764	0.0875284238751731	-0.121149127217239	-0.133171742831186	0.0355089836204387	-0.0728272163566281	-0.305929277693984	-0.0208998615190566	0.148696074021151	-0.263325835957415	0.0423811665916929	0.0939613488220299	0.258486588517548	-0.139712277173577	-0.288089051185026	-0.24675257777425	-0.031821685939333	-0.173724608151853	-0.00229613752833567	-0.151461459077558	-0.116899790955519	NA	-0.103379296956004	-0.142354528856077	-0.130886895468939	-0.0894516331048839	-0.0914154163689768	NA	0.148458980533284	0.0685584751219426	0.0952822982544345	-0.0772025085337779	0.00512714667513429	-0.0832501565628501	-0.210170322739982	NA	0.0807257459889039	-0.156363155248604	0.00523175758176619	NA	0.129835851569598	-0.166861245622856	-0.0772448466566114	-0.110138745556702	-0.070385012304517	0.0933851975338043	0.0128997203919805	-0.140131424589629	-0.044447619803657	-0.214703677242377	-0.0108106868478386	-0.0403799846524305	0.045750222716167	NA	-0.0752150931187405	-0.0713873673625996	NA	-0.162357527806444	-0.126416342515414	NA	-0.280532049076941	NA	-0.0458119658119658	-0.0419073324336482	0.0931611583004772	0.0154484753865559	0.227165903698411	-0.232292344738165	-0.0931682146542828	0.0675727024953031	-0.187418168346961	-0.109637744436506	-0.0611080239563212	0.109088054475051	NA	0.158978239968952	0.380602789023842	NA	-0.0150071004560169	0.00872024203293553	-0.106882943910808	-0.138429079234033	-0.0168576307284478	-0.0987000432201671	0.0905065579988181	NA	-0.220989124394697	-0.0918719624601977	0.0560870754059609	-0.172806929339437	0.144756864509186	-0.168398119481711	-0.0464322193114763	-0.181471778994999	0.138928669083468	0.02326903230928	0.240048688841259	-0.0441523113968934	0.0461787238741787	-0.0814740723099856	-0.119333527383063	-0.0100902331242889	0.0539818122480661	-0.017966535242077	-0.188375009922998	-0.103591860495885	-0.477830171204784	-0.429016785301615	NA	0.0422922565337426	0.0127899940903037	-0.0482330008026602	-0.193680682349413	0.0724317077258254	NA	NA	-0.0758850872782761	-0.381714517565911	-0.0811258412496803	NA	0.175582193291172	NA	0.117551092411774	-0.259367927107865	NA	0.0274922624868588	-0.06003157718328	0.00239880747620686	0.100050629338555	-0.0965951328799626	-0.194222610321682	-0.195636720880345	0.0448974623587627	-0.0152198495232551	NA	NA	0.149955985993138	NA	0.0198272957406084	0.0666123327423637	NA	0.0459938473881656	-0.232454993693384	-0.175906785566228	0.0733659689696841	-0.117086431513676	-0.0551903941141539	NA	-0.149155795471585	-0.0711538020516349	-0.186432042902631	-0.193369497146587	0.00513949529429406	-0.0857699805068226	-0.0976909846259691	-0.299911619168585	-0.0237351044781385	0.21560547925873	-0.0240286487964507	NA	0.165179363693296	-0.409613929242412	0.0110276697273601	-0.529232533319221	0.0102585271625519	-0.291111287519956	-0.0355372090356611	-0.303834599066797	NA	NA	NA	NA	-0.0224483803417376	NA	0.220244326250518	0.157506284565108	0.0709407001667064	-0.223666305028534	0.31293094475757	-0.238360809010964	0.115375618533513	-0.0228745821315481	0.0534963351062422	-0.19352544256569	-0.190728656734849	0.0957014456704859	-0.215323225106507	-0.169043775854921	NA	-0.0158383389343142	-0.04454005803851	-0.109851904774505	-0.192116288710716	0.0400324592275057	0.128541010646274	-0.188446984731814	0.0572132694733314	NA	-0.116928369188431	-0.249576177749552	-0.0598209450221834	-0.103573513975991	-0.390990094643345	0.153949882247096	0.123876760780786	0.0131357554267771	0.395754897550563	0.286006721177	-0.180781667592813	0.0323106912580597	-0.156277067732176	-0.301920210279343	NA	-0.193970698490822	0.127485732934649	NA	-0.113446058585377	-0.0759427796691261	-0.204667425224701	NA	-0.395397493230311	-0.0566007779630071	0.27186861069214	NA	-0.246872182971254	-0.00654018152470165	0.116423134255952	-0.162836654229843	NA	0.0362230866255634	-0.0277304120028578	-0.28642375168691	-0.0967824790735008	-0.174311343970787	0.0927871715487815	NA	NA	0.139216921136426	-0.144998897444718	-0.243264622088151	0.303118731973221	0.112395367503727	0.205319079498646	-0.103211523025765	-0.00879503938327468	-0.0838668818854577	-0.112857205860302	-0.220351935646053	0.22395173453997	-0.288849020489887	0.269810977922433	NA	0.226338899032397	0.235338219858344	NA	-0.161554161925679	-0.132487982147425	-0.00555511453344271	-0.229133215139407	-0.302843886992494	0.17432863203761	-0.0502292432942588	NA	0.0126220528697309	-0.101202931915006	-0.206848191368315	-0.123405749164263	0.223197057500463	NA	0.134532913480282	-0.16256710151447	NA	0.143324424686654	-0.159938256904201	NA	-0.0284311079357519	NA	0.0930909475801117	-0.110153211082004	-0.118664937859984	-0.0056980056980057	0.206948038774664	-0.0825399345523185	NA	-0.0274703853651222	0.109949635274713	NA	-0.125638026690658	NA	-0.153012445644025	-0.105017949599993	-0.0744847538655588	-0.159667998553447	-0.196165930159738	-0.35648417171637	-0.239484533354502	-0.00269341024758981	0.0202305663605973	-0.252690852319335	0.0835832164624734	NA	0.0359161352350207	-0.0545576107186014	0.129238531219955	-0.155202032229896	0.0228498848932285	0.103545994196149	NA	-0.235284944387112	0.112288463743572	NA	-0.347480969895831	-0.192061954786413	-0.0578571617580906	0.215217732617113	0.13815987933635	-0.0791056071551428	-0.235882970372134	-0.18278814179743	NA	-0.0142630079472185	0.147660906917873	-0.0921806779391919	-0.022448739099695	0.0158489234650225	NA	NA	-0.106676192744304	0.0652243479488061	-0.26347084402812	-0.227949158970831	-0.17173542201406	0.0722214283824191	-0.258744498249142	-0.161344941035343	0.0296419782487894	-0.0598590493327335	NA	0.0135961825125912	0.0456531978513403	0.0637633298933609	-0.131150803101268	0.00301235743960202	0.164347419579618	-0.0685358947897648	-0.164652606881709	0.143591860495885	NA	0.0445005424571988	-0.104321134661692	0.0562179707690544	-0.0506840252970284	-0.0192169211364258	NA	-0.407017543859649	0.148689370485036	-0.342961375283357	-0.148680197225089	-0.0286667901528583	-0.107815274167154	0.0639111605055877	0.0443671773702733	0.00339551745124501	0.113936475174865	-0.222496008749879	-0.21482081271555	NA	-0.0751480511232833	NA	-0.103297610542193	NA	-0.0860427085814083	0.0816144937507167	0.113543083450204	-0.0293279705044411	-0.0854450354140757	-0.356600248736472	NA	-0.19275312464167	-0.050374957000344	0.0857685692360615	0.142676651407302	0.0745835428188369	NA	NA	0.0726243461847177	-0.0937524807493848	-0.0305183773914424	NA	-0.124355887204184	0.0862374639464423	-0.117219796600602	-0.105999135596659	-0.0203893343212229	-0.243829130392598	-0.225536944422393	-0.197449833734663	NA	NA	0.148379596552971	-0.0766750460868108	0.0286611450698138	0.121466310320799	0.0192162155010452	0.155015744489429	-0.0906801443024353	-0.147463329011317	-0.104429458903748	-0.144591758583769	0.153622467430517	0.104207211313886	0.147033244246867	0.120460779903504	-0.250629691372725	0.0278740088028014	0.136791299515758	-0.208886419165057	-0.183337126123504	0.0553542730632514	-0.244024238575322	-0.0422904924452912	-0.0576235964471259	-0.20127720003881	-0.00579079675054907	0.203673537791185	-0.24147936457534	-0.0434621999947077	-0.298014165630265	-0.107021248445397	NA	-0.122334241838886	0.0939066620800367	0.174760480890512	-0.121447974513154	NA	-0.0607372125638379	-0.339531634516155	-0.0413781058982297	0.0306341015938539	NA	NA	0.319716687394706	-0.341368756229437	-0.0488634860151888	-0.0527607102220105	0.0666500842352235	0.11500480714103	0.0507514134758717	0.342689705661842	-0.0346798620482831	-0.200561685762924	-0.0284371058364866	NA	-0.113290465983964	0.0324341774496573	-0.232143102855177	-0.402476074550378	-0.103192470870489	-0.0424838365395641	0.0287821615375795	-0.260632072892135	-0.00593509918587318	NA	0.347903292671095	0.422248330731303	0.105623031938821	-0.0349822268088522	0.0271285074160963	NA	-0.310046307321849	0.298227973150574	0.32591395887151	0.449879248145502	0.283076217441543	NA	0.443841126194067	0.111306572111526	0.295089659795542	-0.118312120169705	NA	0.040863697705803	NA	0.13263369585351	-0.0242650366489376	0.0325516657405202	NA	0.128546302911628	-0.28316195214028	-0.130202781967488	-0.0394824164483607	0.340133541495771	-0.164003775149286	0.183592918948956	NA	-0.107572702495303	0.0396023744630556	-0.227775219849523	-0.119080557099133	0.0599285544177185	-0.218605840896863	-0.0124308256815997	0.360326356363508	-0.0199419614899491	-0.0509024194473111	-0.0321884427675411	NA	-0.00179654767890062	-0.0246917718232536	-0.0669027017014633	-0.179853596522418	-0.0391807573231722	-0.15245005424572	NA	0.0687705185538003	-0.0571543489190548	0.107495082603442	NA	NA	-0.191303749570003	0.0484856182689	-0.0869709719245323	NA	0.0521111728542069	0.0419990650331208	0.162899808596403	0.251542430737477	-0.157653056724264	NA	0.0613193617527983	0.0484027061116844	NA	-0.189742178472829	-0.0163354590599173	-0.276313760771965	-0.107056177396735	-0.100785548587406	-0.162487364716467	0.0857174106709711	NA	0.00722041403155954	0.0352644809610754	NA	-0.0747588932109056	0.149405237578612	-0.0543871997741967	-0.127229587291507	-0.254673334921013	-0.0660446490787048	-0.214755894260538	NA	-0.0904310550130984	-0.0508078643063163	0.0528722006121387	NA	-0.106157903557284	NA	0.286631561306484	0.099511876725499	-0.0178892681679059	0.0347511312217195	-0.0109909766875711	NA	-0.244521005883235	-0.257297592901308	-0.0994705970557364	NA	0.0941218808711069	NA	NA	0.0195916135235021	-0.0901611494800349	NA	-0.0550476744903989	0.012389546011837	0.07119825708061	0.00411702962786554	0.144531414005098	NA	NA	-0.112807105748282	NA	NA	NA	0.0985511541548693	0.348648443632964	NA	0.0169539484709763	-0.158016811762942	NA	-0.149176095646768	NA	0.252038139592319	NA	-0.124217582669595	0.0118363278734796	0.21160981891632	0.0485302539873035	NA	-0.0315567198539335	-0.0425907402997186	0.440985066991259	NA	-0.121520291427412	-0.058921259911972	-0.0235583428153088	-0.039731858555388	NA	-0.0593908602577333	0.0776795180510351	NA	-0.00940364989900594	0.10598784543057	-0.0461820715690685	-0.0103760154534148	NA	-0.017074964938742	0.174090832914362	0.0432459227505667	0.0763458671817805	0.0502892223016062	NA	0.0324205968282217	-0.058410379896448	-0.00775634410309333	-0.138968184664779	0.064537411905833	-0.0925910049129863	-0.183957732440705	0.267762871230363	0.217639826060879	-0.100354405369885	-0.30147354308345	-0.0863457789773579	0.0418325350833091	-0.319151473454879	NA	0.138383918569677	-0.0773549257759784	-0.147560366891621	0.0430268229649035	-0.308531660977481	0.220544574104946	-0.123722579450134	-0.224309138860222	0.0325964735871857	-0.0744208938636183	0.030702548225768	0.299995589778871	0.211398128302153	NA	0.114206380707929	-0.139952193202967	0.0314808640505235	0.124365060464132	0.0436809469626807	-0.140567860072504	-0.07773632169917	0.0965873708907765	-0.11949405943214	-0.088613338272781	0.0763370467395235	0.235931306395703	0.0229994795939068	-0.111204960616725	-0.0893930653682976	NA	0.385437802651425	0.299699575736727	NA	0.0439998941546929	NA	0.116582960669648	0.0477535215615711	-0.136510103816605	0.300953842625669	0.0902126608628157	-0.144628791687615	-0.139147063233751	0.135522567101514	-0.0462667478147354	-0.0671867199421379	-0.144270870866157	0.00683478429608461	0.0102549989856491	0.0577305002072804	-0.0451716017041094	-0.196241433145458	0.067945630793928	0.0152657158229914	NA	0.0285877589902358	0.0506752048547714	0.072284582748979	0.0480396567083874	0.0713845448210773	-0.034325633087243	NA	-0.245259806126679	NA	0.221421326065289	0.106283506655024	0.101034637876743	0.062483660130719	0.177377682517001	-0.0652000092791063	-0.208950984802378	-0.153077201192278	0.114197560265672	-0.0331017085196652	0.174342039109841	0.0399015638644122	NA	0.413263122612968	NA	0.569555361505826	0.159355754897551	-0.0852421652421652	0.169727183720992	-0.0445194574717764	-0.457665581752269	0.12873894137052	0.415237843225459	-0.259104019475537	-0.0278009755409136	-0.176146540723677	0.218701454490928	0.136948656205622	0.375662988542246	-0.0620027696188687	NA	-0.111237772661921	-0.100275374207263	0.29581878364503	-0.287190777345576	NA	NA	NA	-0.196589311388073	-0.16324945092747	NA	NA	-0.16943469785575	-0.0337826466619036	-0.0957046210296984	0.327735175041677	NA	NA	NA	0.062104381113669	NA	0.236538152822983	-0.0841096204563697	-0.038445838074321	-0.0973496420972936	0.154185917281893	0.0252695108420446	-0.0168558651530788	0.0888028013724608	NA	0.164367883005654	NA	0.154762068570118	0.265647729177141	0.016244079278135	0.0541942084976141	-0.169561359406561	-0.0851437291065774	-0.0709188254699091	0.0194811833047713	-0.0601007294505746	NA	0.0513409718363279	NA	-0.177397440307657	-0.105011246063878	-0.243689414587247	0.0162670124280031	NA	-0.00489217009340848	NA	-0.031949405943214	0.0316459827295741	0.501898688400236	0.33686997786069	0.00901837298122128	-0.0340409092111878	-0.133040494650402	-0.0242512767590167	-0.00438446543709702	0.00928651442583331	0.114621999947077	-0.182564455381793	-0.127757049738474	-0.0401217221031463	-0.00921312834625528	NA	NA	0.206394820636307	-0.157132297813412	-0.0768944986901643	0.0972404364354829	NA	-0.107832729133039	0.0338140474363385	0.177967946512838	0.270288693075071	NA	NA	NA	0.0711802633784058	-0.054443297786951	-0.282810545720762	0.177809178552213	NA	-0.0764725287325907	0.0353907896941953	0.0307470032547432	-0.207153025852716	0.20094872676916	-0.0420265848129625	-0.160274492163037	0.200251911830859	-0.0186171310629515	0.0994434300935849	NA	-0.128313090418354	NA	0.13523925449622	0.0560232154040204	0.0866347366656964	-0.140812715549558	NA	0.122787612570894	0.199598140650772	0.13038236617184	0.208852975171518	0.0569842907923403	-0.0792848385418045	0.00662309368191721	-0.0064301024053346	-0.234155574960529	0.116313760771965	-0.261057218208921	-0.0248186076049853	-0.176021804133259	0.0600396919901564	NA	0.289791749358313	0.128202658481296	0.0650444109267639	-0.0384225521067626	0.262211284873824	-0.0211919945666076	-0.0889580411561836	0.154456881268027	0.279687050708723	-0.0433750540252088	NA	0.258588200012349	0.353244246866538	0.00516666225644554	0.174895962883579	-0.0328035775713794	0.0677321760913092	NA	0.456396496520336	0.254795057024159	NA	0.177991585298087	NA	NA	0.0806932867613982	0.238072204140316	NA	-0.0703490249001085	0.261328887830436	-0.145766628738765	-0.17559313063957	0.100462367583111	-0.0471346793328217	NA	-0.0629606752013864	-0.064701824949503	0.108440634013389	-0.0096460356522276	0.154713026911169	0.283092799872986	NA	0.109058064971378	0.115464175773773	0.0452502800490417	0.0713280939906327	0.0722609439637303	-0.228815326400466	NA	0.154402194526034	0.424001129016609	0.123909925643672	0.0932218429432052	0.0737829994795939	-0.066868125567816	-0.0988506963739162	0.171235832164625	-0.0610949697017808	0.107115803586392	-0.117654820812716	0.197910260820478	-0.157452303458495	0.00279890273698323	-0.106576345337955	-0.100831414887142	-0.169200779727096	NA	0.0360826651848324	-0.019979712982809	-0.000739505878824764	NA	0.0839113369144329	0.141217044622617	0.0994938830232948	-0.0844846731130584	0.138264666190363	-0.17797076905436	NA	NA	-0.266692422358057	NA	0.0909271166856306	NA	0.139284662132959	-0.0168512785231051	0.281386573522796	NA	0.1510461926561	0.0192409127393648	0.224706411579477	0.154770183376995	NA	-0.0111846735995343	-0.154876341700767	-0.0796341350792639	-0.0554046072701835	-0.0760406798796892	-0.361386573522796	NA	0.0557014456704859	0.232587653144929	-0.11779982888342	0.0934734019563741	-0.0223188942693587	0.291330034487929	0.0262538699690402	NA	NA	-0.0333783175888439	0.290270170146331	NA	NA	-0.175817169872897	-0.217475980608434	0.251877607543242	0.147150026902349	NA	NA	0.00533142811780583	-0.0270420646891235	-0.0185155195681511	0.336382736630415	0.117854868443104	0.134295819992414	0.0842031171442936	-0.308855547617158	0.0462427562117965	0.334387199774197	-0.102766452573934	0.221208576998051	NA	0.223974667689838	-0.0533245128910764	-0.0699316415725084	0.108433930477274	0.07774902313602	NA	0.198863927037302	NA	0.168465507660554	0.00948126979086731	NA	NA	-0.0162158538629127	-0.191658331348734	0.175854568548067	0.0357390207545006	NA	-0.00515995872033024	NA	NA	-0.0955557319644007	0.0904575163398693	0.205897700510704	0.371679324001305	0.0408820442256975	NA	-0.0857847988498143	0.112607410935584	NA	0.182397572614291	0.20069505084985	0.147307383592213	NA	-0.037052208197719	0.150091467986205	0.102220810951461	0.278276485582987	0.23558625069461	0.00258509521667416	0.254161396452418	0.0830236476056909	0.0845093628994558	0.0481931324036587	0.149805685657079	-0.0932779409559595	0.226790858493645	0.0654695562435501	-0.112550607287449	0.103923861942438	-0.0283083273795348	-0.0526054704382878	-0.143338184576575	-0.0303440854524446	0.110567419050391	0.00591498857752728	0.26412884902049	0.254009332027908	0.125183244687889	0.0937916435130057	0.156627062880933	0.153313399133833	0.174263007947218	-0.268385594453706	-0.101818598784543	NA	0.232208726945569	-0.0330022139310065	NA	-0.0325442565690244	0.222263149074295	0.307206124915103	0.236815114709852	0.188128390357493	0.283952616584196	-0.0622486835489931	-0.11017367450804	0.134980991946936	-0.0989787691954875	-0.120064918455011	0.185078474158616	0.234894022386282	0.0601458901149304	0.00602859587379711	NA	-0.138091785522126	-0.18979439549099	NA	-0.0948627980206928	NA	0.0755467351132986	NA	-0.00871283286143967	0.0155913665511189	0.00985208118335053	NA	0.350558598608134	-0.184775563846771	NA	NA	NA	0.0142714755717852	0.202591445935099	-0.119311652686266	NA	0.156828521782082	-0.0139669939050744	-0.168137034390904	0.304757922962257	0.0477436426662433	NA	NA	NA	NA	0.036580490945816	0.215196210738006	0.170768348725005	0.114314695738844	-0.0610113519091847	NA	NA	NA	0.192330096231025	0.0819916558616249	-0.117273777707214	-0.125717763488661	NA	-0.124410221128487	0.250604994134406	NA	1	NA	0.263734398842758	0.248290862903866	0.266115565434451	0.018416730614873	NA	-0.0298706041120902	0.0844201000238152	0.149694900902331	-0.0967489613929242	NA	0.0406572993569898	0.00838506522717049	-0.18008273574837	0.0107852839741385	NA	NA	0.19098268547185	0.334423187178605	0.0978370511497447	0.0219438490645921	0.286036005045293	0.0600880280137246	0.300073915306113	0.20625933864324	-0.121135014509628	0.247298386741111	NA	0.01034461467898	-0.0862702759916382	0.176754606475969	-0.0657708625510483	NA	0.153633404778916	0.0693851269702663	0.193036790064654	0.187882123609678	0.113126405757985	0.0306563291083415	0.139605373413423	0.0953553315163222	0.0433690561244741	0.170661797782541	NA	0.146801795842044	0.0887336491051661	0.141156007162199	0.0876303881876637	-0.238680814656047	0.125644377409083	NA	-0.024729697547035	NA	-0.105812142220811	0.00977305002072804	0.120028765228826	-0.0743097562911804	-0.0205562352202414	-0.146145202120434	0.0330149153678565	NA	0.144633378317589	0.021939968069999	0.0247431046192656	0.068545068049712	-0.0823476489111164	-0.00968061178587494	-0.238708687253579	0.161385162252035	-0.0962042108791335	NA	0.112842740335	0.0963255801645894	NA	-0.119245675778184	NA	NA	0.0611556543445088	0.202570629691373	NA	NA	NA	NA	NA	NA	NA	NA	NA	0.0906243991073712	-0.0832635636350807	-0.185483668951161	0.00683090330149154	0.109665264216348	0.10808781632311	0.357865484539132	0.177232321628606	0.206168664496838	-0.15981088971801	0.153814047436338	0.229343141665123	-0.0835369973450469	-0.0397427959037866	0.015778712744657	-0.0396743492718725	NA	0.0584978786836372	0.0667217062263502	0.0599144417101073	0.000210984978786836	0.0729365898406146	0.0792255651698376	-0.00152311410327981	NA	0.276796415372267	0.104802730808923	-0.0858553623878701	0.26449542660069	0.198111719721627	NA	0.0301218103075688	-0.036013865735228	0.0236518395032327	0.171044252158803	-0.0883663658895857	0.072884020004763	-0.168557945895407	NA	-0.184075926366948	-0.0893507272454641	-0.149127922874053	-0.148235999753028	-0.0619498469653268	0.065413811048486	-0.0568322263678301	0.0926594515449005	-0.100937260194226	0.0524932744127791	-0.167000961428206	0.147459448016724	0.289288278514285	0.151727483616029	NA	-0.09673096769072	0.0483547229058065	-0.036889033269741	0.212419535515511	-0.173287114215907	-0.1613029557302	-0.0299965600275198	-0.109205189948224	-0.0363864412161626	0.244045054819049	0.0207192188616337	NA	0.0630509909766876	0.069177317350692	-0.175920192638459	0.018060031930001	0.277983294082365	0.097269720303776	0.195347393118291	0.0879973185855539	0.128109867428753	NA	NA	-0.0798306475086661	0.177036154992811	NA	NA	-0.0181990420999709	0.0671680206045531	0.011738244555582	-0.058328173374613	0.0620987360306246	-0.0254395667398763	0.0318753142282554	0.013484516903012	-0.189715717146058	-0.0300219629012199	0.0279382216224322	0.241747153202262	-0.0464523299198222	0.0965203355296235	NA	-0.0270992211549487	-0.144856006280155	NA	0.447753168743881	0.223740396743493	NA	0.403279087613453	NA	-0.139997706685013	NA	-0.083596623534704	0.118086316847927	0.254601007294506	NA	0.144683125611918	-0.0371382957141471	NA	NA	-0.209922997539097	-0.0204507245993314	0.124032353382199	0.0500454252776234	0.332057897382975	NA	-0.00344314783943267	-0.170683319661648	NA	-0.0745863653603592	0.00441586621153185	0.0205498663702998	-0.0503516710327856	-0.179066989412558	-0.0643952263766505	-0.203309782752507	0.161595441595442	0.110804159720568	-0.0372882432325157	NA	NA	0.144351124165366	0.0789302567630741	0.0250747532481279	0.0281550305765069	NA	0.205521949670556	0.296565496193979	0.0261039224506717	NA	0.0230015965000485	-0.0648911173640214	NA	0.114696444479726	0.155296587370891	NA	0.0789471920122075	0.145687597576142	NA	0.0593329981565276	-0.111460753442178	0.000572270293632523	0.172890194314343	0.28304763920863	0.0418819295599481	0.134590775581488	0.225594100888219	-0.00103693119172995	NA	NA	NA	-0.155869563299904	0.16319899799776	-0.116764661780142	0.165757279069973	NA	0.191943055224789	0.0401827595635645	-0.0821934675804645	0.192546373475166	0.0599454896668519	0.0246820671588473	-0.0969147857073554	-0.162718107485909	0.0247939103666658	0.121348822029937	NA	0.177174459527401	-0.148861545517892	-0.0972923006359539	NA	0.174642639781959	-0.071535903610207	NA	-0.0322729966976708	NA	-0.0509493442001182	NA	-0.185882352941176	0.0848900531872668	NA	-0.0555804292027202	-0.0947622533374135	-0.149204484312843	-0.065876707858132	-0.0347839432669154	0.0564307198362926	0.218345108623746	0.15365139848112	0.0784211408360015	NA	-0.194181330651919	-0.151106171663447	0.131903716052323	0.0418522928739647	NA	NA	NA	NA	-0.170108579644183	-0.169527841725984	0.120234270946345	-0.0597704920924735	0.166612523847171	0.0378721565099274	-0.0381459430375839	-0.160652007091636	-0.139912324803966	NA	NA	0.0168989089112928	0.254132112584125	-0.0891704374057315	0.0149266580226333	0.147295034973054	0.182087445864536	0.248923112204846	-0.0585691478570735	-0.15857108835437	-0.016977587256225	0.134921012939589	-0.0627108747232586	NA	-0.00258015576901026	-0.00470694080601201	0.491487743995484	0.0846000445079559	NA	0.0481797253314281	-0.137809884187593	0.218860928086934	NA	0.0576691099291718	0.338054739664647	0.078764432448643	-0.0423271854850802	0.026703712524146	-0.0756571670503559	-0.032120169705309	NA	-0.113857796829933	0.073267180016406	0.0163301667945631	0.110486976617008	0.218360985419809	NA	-0.00120628368306387	-0.0324050728484802	-0.011056600777963	NA	-0.0436368447513958	NA	-0.253225371120108	0.033488396708211	-0.0554707029010435	0.0336955006924047	-0.000767025658666526	-0.119599551921533	-0.209728242174063	0.0851190318682579	-0.0473618939253614	-0.132286523246276	-0.0995711500974659	-0.0143984899402856	0.25700969366604	-0.153558607428576	-0.0999020930909476	-0.34904853889374	NA	0.0312691734363561	-0.00866802501477424	-0.0194134405899112	-0.0161608143032292	0.000175703209758937	-0.00809257936192921	0.0956774540675469	0.0874088186781685	-0.0776622299842114	0.302111790285165	0.0319878630714544	NA	-0.035433480634719	0.0549224242103499	NA	0.186209414940065	NA	0.00127155495576548	0.262862233512388	0.182250287303881	NA	0.0494664514478756	NA	-0.0233477106542122	-0.0663463082038933	-0.0468714773358736	-0.0513759007876655	-0.0623899925370234	NA	0.0463489543365704	NA	-0.0220528697308883	-0.256701882873514	NA	-0.114731726248754	0.0071371490566537	0.110732537729442	0.163911336914433	0.168354017270426	0.366376330023581	-0.182761327652969	0.0114517565910755	0.0126723305083513	0.46826422516825	NA	0.146432042902631	0.00566484083511947	0.119955897788715	0.105901405096452	0.022591269526254	0.137033332451289	-0.0555522037874979	0.0774251364963439	NA	0.187039082236431	-0.082938971360024	-0.0329851051824603	0.0237516869095816	-0.173429652562779	-0.12956065377118	0.0455812230425233	0.0192264472140633	-0.137369567710125	0.0198244731990862	0.00854348037010576	-0.122454199853581	NA	-0.0701891984864121	0.24741022994893	-0.00800119958014695	-0.108722182530232	-0.015054025208824	-0.0528337434838983	NA	0.0483570204860966	-0.109164968731532	-0.0550224528787679	0.119597787833082	0.110681379164351	0.247757049738474	0.0548924347066762	0.106231995272243	0.255271008088346	-0.0695047321672709	-0.0103174477168285	NA	0.120325297910437	0.283333068720066	-0.188853783528706	-0.299167879477477	-0.235380205163487	0.408332848209009	-0.266021715928837	-0.0335557848870542	-0.0437804415513394	0.0284607446217353	0.181380046395526	0.0717564146666314	0.156597426194949	-0.0448039656708387	0.0533590890247237	0.148212713785469	NA	-0.201757032097589	-0.314810757411377	NA	0.142904924452912	NA	0.456399319061858	-0.0113042787965389	-0.234186270099583	-0.0499879159941079	0.29050938054034	0.104658428373599	0.248537482469371	-0.0597870745239166	0.129107988674552	0.204923923685534	0.153212493274413	-0.0871389131451051	0.00238822294549849	0.148373598652236	-0.241054572076244	NA	0.275729141859173	0.0281481481481481	-0.00464096389792984	0.165524772212079	0.133155513217433	0.0395639173348152	-0.0843622379226094	0.375569139036631	-0.197213093064486	0.104108738412144	NA	0.0195520979421908	0.0442098206804089	-0.0372857735086837	-0.203861942437794	0.223828444499877	0.104654900196696	NA	-0.354394079719157	0.143646900055569	NA	NA	0.103565751986805	-0.0828186605276389	-0.0767110334912192	0.288856782479073	0.141000061743096	0.0984287264163425	0.401726689776225	-0.18239686697891	NA	-0.143771633790377	0.0283616028507669	-0.116735741026148	NA	-0.22173850916885	-0.0923429740767202	0.168184311961402	-0.0923987192717843	0.00798990941405802	NA	-0.230435818051917	0.0096125179716511	-0.275019978301712	NA	-0.187436867684546	0.136487523484427	0.148035246487259	0.0954022562691293	-0.156245314140051	0.246644615561024	0.0509373483986487	-0.182918331525143	0.023682534642287	-0.083897577024512	-0.050831503091565	0.450730950049835	NA	0.15557354925776	-0.00160390922000829	NA	-0.0897688162084447	0.124858652412832	0.0481832535083309	-0.0764213701675002	-0.0685651786580579	NA	-0.170099053566546	-0.0714445238284248	0.178684519241795	0.112509680435377	-0.0346858599490178	NA	0.0259028163672127	0.243169008494086	-0.222210579238443	0.0764446561350586	-0.190357845342365	-0.0555204501953728	-0.223616204916515	-0.0128298624893052	NA	0.0469653268414878	-0.282887107159553	0.150978451659566	0.148804036234377	0.254405899111781	0.0003006006721177	0.0307487673431946	0.0240399389625396	0.0760837236379032	-0.0148906706182248	NA	0.0755855450592293	-0.333596182512591	0.0633371261235038	0.100688170904889	-0.19532093179152	0.0399361399980595	0.118280906237015	-0.00249865488255581	0.0725061586538384	0.255373678036217	0.128729062475193	-0.107443571220661	NA	0.128608398825117	0.0807141030051247	0.0258391350532434	NA	-0.117251903010417	-0.0446205004718937	-0.252016970530902	-0.0280574740017464	0.0195520979421908	0.0369999911795577	0.296635706914345	-0.152648690605347	NA	0.0710020904448149	0.00693674860857523	-0.0439536750372664	-0.318655764600037	-0.167606749402415	-0.139670997503815	-0.143287026011484	-0.0116447488947765	0.209492912774647	-0.176152346678662	0.123724707269342	NA	-0.0146578109426407	0.117449833734663	0.0327037301650305	-0.0730745415575137	-0.127597223324777	0.0187766046589576	NA	0.110559304243515	0.0644043996365978	-0.0336838577086255	-0.134866326197596	0.141929736356981	-0.017975355684334	-0.328943575630882	NA	NA	-0.0569606520070916	-0.423949264816138	NA	-0.206581108376774	0.128943222813192	0.0371019554920484	-0.0286300971130693	0.198902736983232	0.00574069663852946	-0.124744339481182	-0.053186208356487	0.293762359644713	0.389138154587071	NA	0.265463205525125	NA	NA	0.152533672038316	NA	NA	NA	-0.103026293738368	0.110592116288711	0.0219406737053796	-0.0955148051123283	0.0199687756344103	NA	0.0358452188792746	0.0623615852098824	NA	0.18683197823397	0.118300477185926	-0.0558464537411906	-0.0487876302117788	-0.030068887654027	-0.0509133567957097	-0.0776833990456281	-0.197456184453088	-0.0868915879442195	-0.0375013451174442	-0.162593210023551	0.0942647720356699	-0.071620579855874	0.088373069425701	-0.0660065447681547	0.174702971606996	0.193331040018347	-0.0677175401301494	-0.0186372416712974	-0.0651805985552116	0.211750945992432	-0.0177703701737072	NA	NA	0.123365538828958	NA	NA	0.129244176303	0.0298190927293094	NA	0.08646220881515	0.026448272516384
b3644	NA	NA	NA	NA	NA	NA	NA	NA	NA	NA	NA	NA	NA	NA	NA	NA	NA	NA	NA	NA	NA	NA	NA	NA	NA	NA	NA	NA	NA	NA	NA	NA	NA	NA	NA	NA	NA	NA	NA	NA	NA	NA	NA	NA	NA	NA	NA	NA	NA	NA	NA	NA	NA	NA	NA	NA	NA	NA	NA	NA	NA	NA	NA	NA	NA	NA	NA	NA	NA	NA	NA	NA	NA	NA	NA	NA	NA	NA	NA	NA	NA	NA	NA	NA	NA	NA	NA	NA	NA	NA	NA	NA	NA	NA	NA	NA	NA	NA	NA	NA	NA	NA	NA	NA	NA	NA	NA	NA	NA	NA	NA	NA	NA	NA	NA	NA	NA	NA	NA	NA	NA	NA	NA	NA	NA	NA	NA	NA	NA	NA	NA	NA	NA	NA	NA	NA	NA	NA	NA	NA	NA	NA	NA	NA	NA	NA	NA	NA	NA	NA	NA	NA	NA	NA	NA	NA	NA	NA	NA	NA	NA	NA	NA	NA	NA	NA	NA	NA	NA	NA	NA	NA	NA	NA	NA	NA	NA	NA	NA	NA	NA	NA	NA	NA	NA	NA	NA	NA	NA	NA	NA	NA	NA	NA	NA	NA	NA	NA	NA	NA	NA	NA	NA	NA	NA	NA	NA	NA	NA	NA	NA	NA	NA	NA	NA	NA	NA	NA	NA	NA	NA	NA	NA	NA	NA	NA	NA	NA	NA	NA	NA	NA	NA	NA	NA	NA	NA	NA	NA	NA	NA	NA	NA	NA	NA	NA	NA	NA	NA	NA	NA	NA	NA	NA	NA	NA	NA	NA	NA	NA	NA	NA	NA	NA	NA	NA	NA	NA	NA	NA	NA	NA	NA	NA	NA	NA	NA	NA	NA	NA	NA	NA	NA	NA	NA	NA	NA	NA	NA	NA	NA	NA	NA	NA	NA	NA	NA	NA	NA	NA	NA	NA	NA	NA	NA	NA	NA	NA	NA	NA	NA	NA	NA	NA	NA	NA	NA	NA	NA	NA	NA	NA	NA	NA	NA	NA	NA	NA	NA	NA	NA	NA	NA	NA	NA	NA	NA	NA	NA	NA	NA	NA	NA	NA	NA	NA	NA	NA	NA	NA	NA	NA	NA	NA	NA	NA	NA	NA	NA	NA	NA	NA	NA	NA	NA	NA	NA	NA	NA	NA	NA	NA	NA	NA	NA	NA	NA	NA	NA	NA	NA	NA	NA	NA	NA	NA	NA	NA	NA	NA	NA	NA	NA	NA	NA	NA	NA	NA	NA	NA	NA	NA	NA	NA	NA	NA	NA	NA	NA	NA	NA	NA	NA	NA	NA	NA	NA	NA	NA	NA	NA	NA	NA	NA	NA	NA	NA	NA	NA	NA	NA	NA	NA	NA	NA	NA	NA	NA	NA	NA	NA	NA	NA	NA	NA	NA	NA	NA	NA	NA	NA	NA	NA	NA	NA	NA	NA	NA	NA	NA	NA	NA	NA	NA	NA	NA	NA	NA	NA	NA	NA	NA	NA	NA	NA	NA	NA	NA	NA	NA	NA	NA	NA	NA	NA	NA	NA	NA	NA	NA	NA	NA	NA	NA	NA	NA	NA	NA	NA	NA	NA	NA	NA	NA	NA	NA	NA	NA	NA	NA	NA	NA	NA	NA	NA	NA	NA	NA	NA	NA	NA	NA	NA	NA	NA	NA	NA	NA	NA	NA	NA	NA	NA	NA	NA	NA	NA	NA	NA	NA	NA	NA	NA	NA	NA	NA	NA	NA	NA	NA	NA	NA	NA	NA	NA	NA	NA	NA	NA	NA	NA	NA	NA	NA	NA	NA	NA	NA	NA	NA	NA	NA	NA	NA	NA	NA	NA	NA	NA	NA	NA	NA	NA	NA	NA	NA	NA	NA	NA	NA	NA	NA	NA	NA	NA	NA	NA	NA	NA	NA	NA	NA	NA	NA	NA	NA	NA	NA	NA	NA	NA	NA	NA	NA	NA	NA	NA	NA	NA	NA	NA	NA	NA	NA	NA	NA	NA	NA	NA	NA	NA	NA	NA	NA	NA	NA	NA	NA	NA	NA	NA	NA	NA	NA	NA	NA	NA	NA	NA	NA	NA	NA	NA	NA	NA	NA	NA	NA	NA	NA	NA	NA	NA	NA	NA	NA	NA	NA	NA	NA	NA	NA	NA	NA	NA	NA	NA	NA	NA	NA	NA	NA	NA	NA	NA	NA	NA	NA	NA	NA	NA	NA	NA	NA	NA	NA	NA	NA	NA	NA	NA	NA	NA	NA	NA	NA	NA	NA	NA	NA	NA	NA	NA	NA	NA	NA	NA	NA	NA	NA	NA	NA	NA	NA	NA	NA	NA	NA	NA	NA	NA	NA	NA	NA	NA	NA	NA	NA	NA	NA	NA	NA	NA	NA	NA	NA	NA	NA	NA	NA	NA	NA	NA	NA	NA	NA	NA	NA	NA	NA	NA	NA	NA	NA	NA	NA	NA	NA	NA	NA	NA	NA	NA	NA	NA	NA	NA	NA	NA	NA	NA	NA	NA	NA	NA	NA	NA	NA	NA	NA	NA	NA	NA	NA	NA	NA	NA	NA	NA	NA	NA	NA	NA	NA	NA	NA	NA	NA	NA	NA	NA	NA	NA	NA	NA	NA	NA	NA	NA	NA	NA	NA	NA	NA	NA	NA	NA	NA	NA	NA	NA	NA	NA	NA	NA	NA	NA	NA	NA	NA	NA	NA	NA	NA	NA	NA	NA	NA	NA	NA	NA	NA	NA	NA	NA	NA	NA	NA	NA	NA	NA	NA	NA	NA	NA	NA	NA	NA	NA	NA	NA	NA	NA	NA	NA	NA	NA	NA	NA	NA	NA	NA	NA	NA	NA	NA	NA	NA	NA	NA	NA	NA	NA	NA	NA	NA	NA	NA	NA	NA	NA	NA	NA	NA	NA	NA	NA	NA	NA	NA	NA	NA	NA	NA	NA	NA	NA	NA	NA	NA	NA	NA	NA	NA	NA	NA	NA	NA	NA	NA	NA	NA	NA	NA	NA	NA	NA	NA	NA	NA	NA	NA	NA	NA	NA	NA	NA	NA	NA	NA	NA	NA	NA	NA	NA	NA	NA	NA	NA	NA	NA	NA	NA	NA	NA	NA	NA	NA	NA	NA	NA	NA	NA	NA	NA	NA	NA	NA	NA	NA	NA	NA	NA	NA	NA	NA	NA	NA	NA	NA	NA	NA	NA	NA	NA	NA	NA	NA	NA	NA	NA	NA	NA	NA	NA	NA	NA	NA	NA	NA	NA	NA	NA	NA	NA	NA	NA	NA	NA	NA	NA	NA	NA	NA	NA	NA	NA	NA	NA	NA	NA	NA	NA	NA	NA	NA	NA	NA	NA	NA	NA	NA	NA	NA	NA	NA	NA	NA	NA	NA	NA	NA	NA	NA	NA	NA	NA	NA	NA	NA	NA	NA	NA	NA	NA	NA	NA	NA	NA	NA	NA	NA	NA	NA	NA	NA	NA	NA	NA	NA	NA	NA	NA	NA	NA	NA	NA	NA	NA	NA	NA	NA	NA	NA	NA	NA	NA	NA	NA	NA	NA	NA	NA	NA	NA	NA	NA	NA	NA	NA	NA	NA	NA	NA	NA	NA	NA	NA	NA	NA	NA	NA	NA	NA	NA	NA	NA	NA	NA	NA	NA	NA	NA	NA	NA	NA	NA	NA	NA	NA	NA	NA	NA	NA	NA	NA	NA	NA	NA	NA	NA	NA	NA	NA	NA	NA	NA	NA	NA	NA	NA	NA	NA	NA	NA	NA	NA	NA	NA	NA	NA	NA	NA	NA	NA	NA	NA	NA	NA	NA	NA	NA	NA	NA	NA	NA	NA	NA	NA	NA	NA	NA	NA	NA	NA	NA	NA	NA	NA	NA	NA	NA	NA	NA	NA	NA	NA	NA	NA	NA	NA	NA	NA	NA	NA	NA	NA	NA	NA	NA	NA	NA	NA	NA	NA	NA	NA	NA	NA	NA	NA	NA	NA	NA	NA	NA	NA	NA	NA	NA	NA	NA	NA	NA	NA	NA	NA	NA	NA	NA	NA	NA	NA	NA	NA	NA	NA	NA	NA	NA	NA	NA	NA	NA	NA	NA	NA	NA	NA	NA	NA	NA	NA	NA	NA	NA	NA	NA	NA	NA	NA	NA	NA	NA	NA	NA	NA	NA	NA	NA	NA	NA	NA	NA	NA	NA	NA	NA	NA	NA	NA	NA	NA	NA	NA	NA	NA	NA	NA	NA	NA	NA	NA	NA	NA	NA	NA	NA	NA	NA	NA	NA	NA	NA	NA	NA	NA	NA	NA	NA	NA	NA	NA	NA	NA	NA	NA	NA	NA	NA	NA	NA	NA	NA	NA	NA	NA	NA	NA	NA	NA	NA	NA	NA	NA	NA	NA	NA	NA	NA	NA	NA	NA	NA	NA	NA	NA	NA	NA	NA	NA	NA	NA	NA	NA	NA	NA	NA	NA	NA	NA	NA	NA	NA	NA	NA	NA	NA	NA	NA	NA	NA	NA	NA	NA	NA	NA	NA	NA	NA	NA	NA	NA	NA	NA	NA	NA	NA	NA	NA	NA	NA	NA	NA	NA	NA	NA	NA	NA	NA	NA	NA	NA	NA	NA	NA	NA	NA	NA	NA	NA	NA	NA	NA	NA	NA	NA	NA	NA	NA	NA	NA	NA	NA	NA	NA	NA	NA	NA	NA	NA	NA	NA	NA	NA	NA	NA	NA	NA	NA	NA	NA	NA	NA	NA	NA	NA	NA	NA	NA	NA	NA	NA	NA	NA	NA	NA	NA	NA	NA	NA	NA	NA	NA	NA	NA	NA	NA	NA	NA	NA	NA	NA	NA	NA	NA	NA	NA	NA	NA	NA	NA	NA	NA	NA	NA	NA	NA	NA	NA	NA	NA	NA	NA	NA	NA	NA	NA	NA	NA	NA	NA	NA	NA	NA	NA	NA	NA	NA	NA	NA	NA	NA	NA	NA	NA	NA	NA	NA	NA	NA	NA	NA	NA	NA	NA	NA	NA	NA	NA	NA	NA	NA	NA	NA	NA	NA	NA	NA	NA	NA	NA	NA	NA	NA	NA	NA	NA	NA	NA	NA	NA	NA	NA	NA	NA	NA	NA	NA	NA	NA	NA	NA	NA	NA	NA	NA	NA	NA	NA	NA	NA	NA	NA	NA	NA	NA	NA	NA	NA	NA	NA	NA	NA	NA	NA	NA	NA	NA	NA	NA	NA	NA	NA	NA	NA	NA	NA	NA	NA	NA	NA	NA	NA	NA	NA	NA	NA	NA	NA	NA	NA	NA	NA	NA	NA	NA	NA	NA	NA	NA	NA	NA	NA	NA	NA	NA	NA	NA	NA	NA	NA	NA	NA	NA	NA	NA	NA	NA	NA	NA	NA	NA	NA	NA	NA	NA	NA	NA	NA	NA	NA	NA	NA	NA	NA	NA	NA	NA	NA	NA	NA	NA	NA	NA	NA	NA	NA	NA	NA	NA	NA	NA	NA	NA	NA	NA	NA	NA	NA	NA	NA	NA	NA	NA	NA	NA	NA	NA	NA	NA	NA	NA	NA	NA	NA	NA	NA	NA	NA	NA	NA	NA	NA	NA	NA	NA	NA	NA	NA	NA	NA	NA	NA	NA	NA	NA	NA	NA	NA	NA	NA	NA	NA	NA	NA	NA	NA	NA	NA	NA	NA	NA	NA	NA	NA	NA	NA	NA	NA	NA	NA	NA	NA	NA	NA	NA	NA	NA	NA	NA	NA	NA	NA	NA	NA	NA	NA	NA	NA	NA	NA	NA	NA	NA	NA	NA	NA	NA	NA	NA	NA	NA	NA	NA	NA	NA	NA	NA	NA	NA	NA	NA	NA	NA	NA	NA	NA	NA	NA	NA	NA	NA	NA	NA	NA	NA	NA	NA	NA	NA	NA	NA	NA	NA	NA	NA	NA	NA	NA	NA	NA	NA	NA	NA	NA	NA	NA	NA	NA	NA	NA	NA	NA	NA	NA	NA	NA	NA	NA	NA	NA	NA	NA	NA	NA	NA	NA	NA	NA	NA	NA	NA	NA	NA	NA	NA	NA	NA	NA	NA	NA	NA	NA	NA	NA	NA	NA	NA	NA	NA	NA	NA	NA	NA	NA	NA	NA	NA	NA	NA	NA	NA	NA	NA	NA	NA	NA	NA	NA	NA	NA	NA	NA	NA	NA	NA	NA	NA	NA	NA	NA	NA	NA	NA	NA	NA	NA	NA	NA	NA	NA	NA	NA	NA	NA	NA	NA	NA	NA	NA	NA	NA	NA	NA	NA	NA	NA	NA	NA	NA	NA	NA	NA	NA	NA	NA	NA	NA	NA	NA	NA	NA	NA	NA	NA	NA	NA	NA	NA	NA	NA	NA	NA	NA	NA	NA	NA	NA	NA	NA	NA	NA	NA	NA	NA	NA	NA	NA	NA	NA	NA	NA	NA	NA	NA	NA	NA	NA	NA	NA	NA	NA	NA	NA	NA	NA	NA	NA	NA	NA	NA	NA	NA	NA	NA	NA	NA	NA	NA	NA	NA	NA	NA	NA	NA	NA	NA	NA	NA	NA	NA	NA	NA	NA	NA	NA	NA	NA	NA	NA	NA	NA	NA	NA	NA	NA	NA	NA	NA	NA	NA	NA	NA	NA	NA	NA	NA	NA	NA	NA	NA	NA	NA	NA	NA	NA	NA	NA	NA	NA	NA	NA	NA	NA	NA	NA	NA	NA	NA	NA	NA	NA	NA	NA	NA	NA	NA	NA	NA	NA	NA	NA	NA	NA	NA	NA	NA	NA	NA	NA	NA	NA	NA	NA	NA	NA	NA	NA	NA	NA	NA	NA	NA	NA	NA	NA	NA	NA	NA	NA	NA	NA	NA	NA	NA	NA	NA	NA	NA	NA	NA	NA	NA	NA	NA	NA	NA	NA	NA	NA	NA	NA	NA	NA	NA	NA	NA	NA	NA	NA	NA	NA	NA	NA	NA	NA	NA	NA	NA	NA	NA	NA	NA	NA	NA	NA	NA	NA	NA	NA	NA	NA	NA	NA	NA	NA	NA	NA	NA	NA	NA	NA	NA	NA	NA	NA	NA	NA	NA	NA	NA	NA	NA	NA	NA	NA	NA	NA	NA	NA	NA	NA	NA	NA	NA	NA	NA	NA	NA	NA	NA	NA	NA	NA	NA	NA	NA	NA	NA	NA	NA	NA	NA	NA	NA	NA	NA	NA	NA	NA	NA	NA	NA	NA	NA	NA	NA	NA	NA	NA	NA	NA	NA	NA	NA	NA	NA	NA	NA	NA	NA	NA	NA	NA	NA	NA	NA	NA	NA	NA	NA	NA	NA	NA	NA	NA	NA	NA	NA	NA	NA	NA	NA	NA	NA	NA	NA	NA	NA	NA	NA	NA	NA	NA	NA	NA	NA	NA	NA	NA	NA	NA	NA	NA	NA	NA	NA	NA	NA	NA	NA	NA	NA	NA	NA	NA	NA	NA	NA	NA	NA	NA	NA	NA	NA	NA	NA	NA	NA	NA	NA	NA	NA	NA	NA	NA	NA	NA	NA	NA	NA	NA	NA	NA	NA	NA	NA	NA	NA	NA	NA	NA	NA	NA	NA	NA	NA	NA	NA	NA	NA	NA	NA	NA	NA	NA	NA	NA	NA	NA	NA	NA	NA	NA	NA	NA	NA	NA	NA	NA	NA	NA	NA	NA	NA	NA	NA	NA	NA	NA	NA	NA	NA	NA	NA	NA	NA	NA	NA	NA	NA	NA	NA	NA	NA	NA	NA	NA	NA	NA	NA	NA	NA	NA	NA	NA	NA	NA	NA	NA	NA	NA	NA	NA	NA	NA	NA	NA	NA	NA	NA	NA	NA	NA	NA	NA	NA	NA	NA	NA	NA	NA	NA	NA	NA	NA	NA	NA	NA	NA	NA	NA	NA	NA	NA	NA	NA	NA	NA	NA	NA	NA	NA	NA	NA	NA	NA	NA	NA	NA	NA	NA	NA	NA	NA	NA	NA	NA	NA	NA	NA	NA	NA	NA	NA	NA	NA	NA	NA	NA	NA	NA	NA	NA	NA	NA	NA	NA	NA	NA	NA	NA	NA	NA	NA	NA	NA	NA	NA	NA	NA	NA	NA	NA	NA	NA	NA	NA	NA	NA	NA	NA	NA	NA	NA	NA	NA	NA	NA	NA	NA	NA	NA	NA	NA	NA	NA	NA	NA	NA	NA	NA	NA	NA	NA	NA	NA	NA	NA	NA	NA	NA	NA	NA	NA	NA	NA	NA	NA	NA	NA	NA	NA	NA	NA	NA	NA	NA	NA	NA	NA	NA	NA	NA	NA	NA	NA	NA	NA	NA	NA	NA	NA	NA	NA	NA	NA	NA	NA	NA	NA	NA	NA	NA	NA	NA	NA	NA	NA	NA	NA	NA	NA	NA	NA	NA	NA	NA	NA	NA	NA	NA	NA	NA	NA	NA	NA	NA	NA	NA	NA	NA	NA	NA	NA	NA	NA	NA	NA	NA	NA	NA	NA	NA	NA	NA	NA	NA	NA	NA	NA	NA	NA	NA	NA	NA	NA	NA	NA	NA	NA	NA	NA	NA	NA	NA	NA	NA	NA	NA	NA	NA	NA	NA	NA	NA	NA	NA	NA	NA	NA	NA	NA	NA	NA	NA	NA	NA	NA	NA	NA	NA	NA	NA	NA	NA	NA	NA	NA	NA	NA	NA	NA	NA	NA	NA	NA	NA	NA	NA	NA	NA	NA	NA	NA	NA	NA	NA	NA	NA	NA	NA	NA	NA	NA	NA	NA	NA	NA	NA	NA	NA	NA	NA	NA	NA	NA	NA	NA	NA	NA	NA	NA	NA	NA	NA	NA	NA	NA	NA	NA	NA	NA	NA	NA	NA	NA	NA	NA	NA	NA	NA	NA	NA	NA	NA	NA	NA	NA	NA	NA	NA	NA	NA	NA	NA	NA	NA	NA	NA	NA	NA	NA	NA	NA	NA	NA	NA	NA	NA	NA	NA	NA	NA	NA	NA	NA	NA	NA	NA	NA	NA	NA	NA	NA	NA	NA	NA	NA	NA	NA	NA	NA	NA	NA	NA	NA	NA	NA	NA	NA	NA	NA	NA	NA	NA	NA	NA	NA	NA	NA	NA	NA	NA	NA	NA	NA	NA	NA	NA	NA	NA	NA	NA	NA	NA	NA	NA	NA	NA	NA	NA	NA	NA	NA	NA	NA	NA	NA	NA	NA	NA	NA	NA	NA	NA	NA	NA	NA	NA	NA	NA	NA	NA	NA	NA	NA	NA	NA	NA	NA	NA	NA	NA	NA	NA	NA	NA	NA	NA	NA	NA	NA	NA	NA	NA	NA	NA	NA	NA	NA	NA	NA	NA	NA	NA	NA	NA	NA	NA	NA	NA	NA	NA	NA	NA	NA	NA	NA	NA	NA	NA	NA	NA	NA	NA	NA	NA	NA	NA	NA	NA	NA	NA	NA	NA	NA	NA	NA	NA	NA	NA	NA	NA	NA	NA	NA	NA	NA	NA	NA	NA	NA	NA	NA	NA	NA	NA	NA	NA	NA	NA	NA	NA	NA	NA	NA	NA	NA	NA	NA	NA	NA	NA	NA	NA	NA	NA	NA	NA	NA	NA	NA	NA	NA	NA	NA	NA	NA	NA	NA	NA	NA	NA	NA	NA	NA	NA	NA	NA	NA	NA	NA	NA	NA	NA	NA	NA	NA	NA	NA	NA	NA	NA	NA	NA	NA	NA	NA	NA	NA	NA	NA	NA	NA	NA	NA	NA	NA	NA	NA	NA	NA	NA	NA	NA	NA	NA	NA	NA	NA	NA	NA	NA	NA	NA	NA	NA	NA	NA	NA	NA	NA	NA	NA	NA	NA	NA	NA	NA	NA	NA	NA	NA	NA	NA	NA	NA	NA	NA	NA	NA	NA	NA	NA	NA	NA	NA	NA	NA	NA	NA	NA	NA	NA	NA	NA	NA	NA	NA	NA	NA	NA	NA	NA	NA	NA	NA	NA	NA	NA	NA	NA	NA	NA	NA	NA	NA	NA	NA	NA	NA	NA	NA	NA	NA	NA	NA	NA	NA	NA	NA	NA	NA	NA	NA	NA	NA	NA	NA	NA	NA	NA	NA	NA	NA	NA	NA	NA	NA	NA	NA	NA	NA	NA	NA	NA	NA	NA	NA	NA	NA	NA	NA	NA	NA	NA	NA	NA	NA	NA	NA	NA	NA	NA	NA	NA	NA	NA	NA	NA	NA	NA	NA	NA	NA	NA	NA	NA	NA	NA	NA	NA	NA	NA	NA	NA	NA	NA	NA	NA	NA	NA	NA	NA	NA	NA	NA	NA	NA	NA	NA	NA	NA	NA	NA	NA	NA	NA	NA	NA	NA	NA	NA	NA	NA	NA	NA	NA	NA	NA	NA	NA	NA	NA	NA	NA	NA	NA	NA	NA	NA	NA	NA	NA	NA	NA	NA	NA	NA	NA	NA	NA	NA	NA	NA	NA	NA	NA	NA	NA	NA	NA	NA	NA	NA	NA	NA	NA	NA	NA	NA	NA	NA	NA	NA	NA	NA	NA	NA	NA	1	NA	NA	NA	NA	NA	NA	NA	NA	NA	NA	NA	NA	NA	NA	NA	NA	NA	NA	NA	NA	NA	NA	NA	NA	NA	NA	NA	NA	NA	NA	NA	NA	NA	NA	NA	NA	NA	NA	NA	NA	NA	NA	NA	NA	NA	NA	NA	NA	NA	NA	NA	NA	NA	NA	NA	NA	NA	NA	NA	NA	NA	NA	NA	NA	NA	NA	NA	NA	NA	NA	NA	NA	NA	NA	NA	NA	NA	NA	NA	NA	NA	NA	NA	NA	NA	NA	NA	NA	NA	NA	NA	NA	NA	NA	NA	NA	NA	NA	NA	NA	NA	NA	NA	NA	NA	NA	NA	NA	NA	NA	NA	NA	NA	NA	NA	NA	NA	NA	NA	NA	NA	NA	NA	NA	NA	NA	NA	NA	NA	NA	NA	NA	NA	NA	NA	NA	NA	NA	NA	NA	NA	NA	NA	NA	NA	NA	NA	NA	NA	NA	NA	NA	NA	NA	NA	NA	NA	NA	NA	NA	NA	NA	NA	NA	NA	NA	NA	NA	NA	NA	NA	NA	NA	NA	NA	NA	NA	NA	NA	NA	NA	NA	NA	NA	NA	NA	NA	NA	NA	NA	NA	NA	NA	NA	NA	NA	NA	NA	NA	NA	NA	NA	NA	NA	NA	NA	NA	NA	NA	NA	NA	NA	NA	NA	NA	NA	NA	NA	NA	NA	NA	NA	NA	NA	NA	NA	NA	NA	NA	NA	NA	NA	NA	NA	NA	NA	NA	NA	NA	NA	NA	NA	NA	NA	NA	NA	NA	NA	NA	NA	NA	NA	NA	NA	NA	NA	NA	NA	NA	NA	NA	NA	NA	NA	NA	NA	NA	NA	NA	NA	NA	NA	NA	NA	NA	NA	NA	NA	NA	NA	NA	NA	NA	NA	NA	NA	NA	NA	NA	NA	NA	NA	NA	NA	NA	NA	NA	NA	NA	NA	NA	NA	NA	NA	NA	NA	NA	NA	NA	NA	NA	NA	NA	NA	NA	NA	NA	NA	NA	NA	NA	NA	NA	NA	NA	NA	NA	NA	NA	NA	NA	NA	NA	NA	NA	NA	NA	NA	NA	NA	NA	NA	NA	NA	NA	NA	NA	NA	NA	NA	NA	NA	NA	NA	NA	NA	NA	NA	NA	NA	NA	NA	NA	NA	NA	NA	NA	NA	NA	NA	NA	NA	NA	NA	NA	NA	NA	NA	NA	NA	NA	NA	NA	NA	NA	NA	NA	NA	NA	NA	NA	NA	NA	NA	NA	NA	NA	NA	NA	NA	NA	NA	NA	NA	NA	NA	NA	NA	NA	NA	NA	NA	NA	NA	NA	NA	NA	NA	NA	NA	NA	NA	NA	NA	NA	NA	NA	NA	NA	NA	NA	NA	NA	NA	NA	NA	NA	NA	NA	NA	NA	NA	NA	NA	NA	NA	NA	NA	NA	NA	NA	NA	NA	NA	NA	NA	NA	NA	NA	NA	NA	NA	NA	NA	NA	NA	NA	NA	NA	NA	NA	NA	NA	NA	NA	NA	NA	NA	NA	NA	NA	NA	NA	NA	NA	NA	NA	NA	NA	NA	NA	NA	NA	NA	NA	NA	NA	NA	NA	NA	NA	NA	NA	NA	NA	NA	NA	NA	NA	NA	NA	NA	NA	NA	NA	NA	NA	NA	NA	NA	NA	NA	NA	NA	NA	NA	NA	NA	NA	NA	NA	NA	NA	NA	NA	NA	NA	NA	NA	NA	NA	NA	NA	NA	NA	NA	NA	NA	NA	NA	NA	NA	NA	NA	NA	NA	NA	NA	NA	NA	NA	NA	NA	NA	NA	NA	NA	NA	NA	NA	NA	NA	NA	NA	NA	NA	NA	NA	NA	NA	NA	NA	NA	NA	NA	NA	NA	NA	NA	NA	NA	NA	NA	NA	NA	NA	NA	NA	NA	NA	NA	NA	NA	NA	NA	NA	NA	NA	NA	NA	NA	NA	NA	NA	NA	NA	NA	NA	NA	NA	NA	NA	NA	NA	NA	NA	NA	NA	NA	NA	NA	NA	NA	NA	NA	NA	NA	NA	NA	NA	NA	NA	NA	NA	NA	NA	NA	NA	NA	NA	NA	NA	NA	NA	NA	NA	NA	NA	NA	NA	NA	NA	NA	NA	NA	NA	NA	NA	NA	NA	NA	NA	NA	NA	NA	NA	NA	NA	NA	NA	NA	NA	NA	NA	NA	NA	NA	NA	NA	NA	NA	NA	NA	NA	NA	NA	NA	NA	NA	NA	NA	NA	NA
b3645	0.178921612729662	NA	NA	0.0133245128910764	0.12110079119367	0.12942093796583	-0.116827110511321	NA	0.0869526330742449	-0.0379988180607376	0.0961421149656444	NA	-0.0421927619450839	NA	0.0889146445802793	0.016572905365475	NA	NA	0.0205897347693013	-0.0272950349730536	-0.080847651632016	-0.151119931553368	0.0298250906300442	-0.165469732652395	-0.0894858564208409	-0.25965194534854	-0.0569959337761195	0.0374886436805941	NA	0.187206477732794	0.150671147451333	0.181282668713009	-0.050965573813871	-0.252628403588156	0.148473093240895	-0.0551824508480855	-0.0681022818484119	-0.0619748970213366	NA	-0.0451172677798065	0.069737591842855	-0.00395332221957609	-0.00791687615217027	NA	-0.0507937515987052	-0.0460871636103834	-0.0470397713741367	-0.0952667742760622	0.228042655658755	0.118423610559833	-0.0151644571458813	0.11064221640073	0.068672788053593	0.0565520891217486	0.178592786642322	-0.00486218058973477	0.0851871256824817	-0.107850722835243	NA	NA	0.178448837024688	NA	-0.0688491968987325	0.343052402247449	0.0630986213648752	0.0651731893837157	0.12846092103058	0.0356278831820627	0.113111940232683	0.071635751016556	0.130123443897036	NA	NA	NA	-0.131300750619636	0.00153087609315059	-0.0769213128346255	0.0739721097615834	-0.0153835569315445	0.184566695774126	0.250974394256128	-0.118694574545968	-0.115518509698076	-0.0591897541742743	0.104902225397581	NA	-0.0348788512256005	0.100560803718698	NA	0.0160846056821289	0.128892462541341	0.0801280728215713	0.0526125267920934	0.205250280049042	0.0446833020207633	0.0200994963615232	0.145731346969737	NA	0.0243373642754448	0.0825639334377618	-0.129180316301059	-0.0191745830135923	NA	0.105498487294153	-0.0724987430869784	0.186426045001896	-0.162528291568539	0.0165314507450144	0.00902013706967267	0.0220257027687368	-0.0578550448519489	-0.00554735254425657	-0.123285791149568	NA	0.03645912166036	-0.126261102731691	NA	-0.0566836901202226	0.141564922865232	-0.229691372725428	0.120352464872589	0.0764908752524852	0.0523525001543577	-0.0913194499572209	0.0610427526836196	-0.056114423726498	0.0440538752613056	0.105826264262767	0.0935012745539061	0.197950482037169	-0.02043625907403	NA	NA	-0.0556622829068649	0.157260208097185	0.0252338740264437	0.0296384500718866	0.0979857724489761	NA	NA	-0.103159695221865	NA	-0.135364151958579	-0.0854065782858353	NA	NA	-0.0445266509662794	NA	-0.10176461767793	0.0829051008617572	0.0258650648743528	NA	0.0343390401594736	0.0173857973238778	0.0477697511753239	0.00736189392536142	-0.0270554717613541	0.0116479232268706	-0.149818034276239	-0.0312998685754104	NA	-0.0801961666357951	-0.0127017896677339	-0.0276340927734117	-0.161779259612077	0.347562117964595	0.0140029813094829	0.0575332751184144	-0.066168840905683	NA	-0.0514697502932797	0.086239580852584	-0.218950190962575	0.00593509918587318	-0.142733455055436	NA	-0.150149682905101	-0.18493821280199	0.0883120319652827	0.0317955774302524	-0.0528898414966526	-0.0844455028975153	-0.0170604994134406	NA	-0.0214107415345805	NA	NA	0.0231518968361074	-0.0558175226905877	-0.137538214566078	0.03166609333792	0.228027837315763	0.142166829844848	-0.10885837015868	-0.0833542377814824	0.178279131715664	-0.0761867464034647	0.0362558986707593	NA	-0.0171906891411535	NA	-0.263034408545244	-0.187235055965706	-0.0622635018919849	0.160082912157216	0.0134285941097087	-0.0683683063868822	-0.0501452726839724	0.216400377514929	-0.0513138048741764	NA	0.0661201520644245	-0.117691171415697	-0.050299101196934	-0.0728099282898045	NA	-0.0983373466345603	0.121457489878543	-0.0975368032953172	-0.157150644333307	0.0536801531228776	0.173305460735801	-0.0875580605611565	0.0178617483880642	0.230757234967761	0.0552473693030969	0.0568357545447329	NA	0.114629056300883	0.101706049941344	-0.0417817293359089	NA	-0.180570329796336	-0.0738990764996957	NA	0.170969101990774	0.0728226297266545	-0.103511418062502	-0.247783511065245	-0.235918604958853	-0.21856491404479	0.124260626427809	-0.174290880544751	-0.0767336138233971	-0.150815463189249	NA	0.0358480414207968	-0.252448819383804	0.119287308265636	-0.0136776833990456	-0.0278902384165542	0.0737367803621674	-0.0042419270902243	0.0532278408439399	0.18691116932603	0.114172157391972	-0.021115433127817	0.0812218076614361	-0.106976087781041	-0.159916735025094	-0.043787497905145	-0.0106049950698134	-0.0308634330925353	0.00898979474830868	0.154048318382684	NA	0.200717631182027	0.0420057685692361	-0.0909532251947113	0.104599860637012	-0.112395367503727	0.0385171072477574	-0.175714852742717	0.0129424113325042	-0.0663872350559657	0.0803429387949512	-0.178683813606414	-0.171618286540887	0.205660959840526	-0.041512529438226	-0.0112114877439955	-0.0219025693948295	-0.254244308609634	NA	-0.125802792552019	0.223788223279637	-0.167438455364152	-0.20672752771824	0.119589320208515	-0.0492067776278303	NA	-0.171595353391019	0.184861651363199	-0.201035872738659	-0.111727836433719	0.00394450177731911	-0.133427182838948	0.0617593254125762	-0.176565496193979	NA	-0.0120032106409815	-0.159817593254126	-0.221817540331472	-0.0808834554964586	0.0303246804794792	NA	0.0634832150452846	-0.032730897127182	-0.101224453794113	NA	0.293217256313232	-0.0359496529155972	NA	0.0676467942102617	-0.161037989644801	0.0226699478711863	NA	0.143500480714103	0.167660024873647	NA	NA	NA	NA	0.112224250923941	0.160907447099398	0.101683469609166	NA	-0.0791945172130931	-0.0267269984917044	-0.028161908038069	NA	0.00723840773376377	-0.228424051581946	NA	0.0833521208753407	0.0821899394035617	0.126586400642128	NA	0.200898626657141	NA	0.0123002831361964	NA	-0.0441957079727978	NA	NA	NA	-0.0290305451915359	0.0784871177440837	0.126884884408104	-0.153210729185961	-0.0780912562955907	0.187223765799617	NA	0.0943984899402856	0.139113545553174	0.223239042805606	0.0989353726195831	0.00658146119446429	NA	0.0400059979007347	-0.0541077681634957	NA	NA	NA	NA	NA	-0.0387227999611901	-0.155544618207157	NA	0.108481208047772	-0.022115671279758	-0.0953532146101806	NA	NA	NA	-0.0188789217891385	-0.145225406401877	-0.00682419976537624	NA	0.0481716105245517	-0.128817266897762	0.131563246981204	0.103920686583225	NA	0.185386644086334	NA	NA	-0.0178594566483605	NA	0.103706173427536	0.0103781323595565	NA	NA	NA	-0.00701542695350745	-0.0336577491995449	-0.12964921101144	-0.051171664480685	-0.253400015876796	-0.181666181542343	-0.0324895698270311	0.175728965450328	NA	0.0173279352226721	0.107842255210676	0.0446010954989283	-0.101022289257583	0.0443901105201415	-0.0726836195566846	0.080374339569386	0.112988454041086	-0.061866581990421	-0.117502050752825	0.0473738897268309	0.111861201520644	0.257277129475272	-0.283554285411871	NA	NA	-0.183698058620659	NA	NA	0.13508683725402	0.0283467845077752	-0.0227154613532323	0.00104681008705777	0.122403746923871	-0.151386661727219	-0.120310479567446	0.0402046342603618	-0.0505259629717834	0.169765640849232	0.0922971077769839	-0.0834710204369647	-0.0911194023268327	-0.0243560636130296	-0.192837800887336	-0.151960696109303	-0.233380455080175	-0.0216266659610313	-0.214873735369091	NA	NA	-0.206211355437362	NA	0.105789914706323	0.18575992520265	0.0573738015224083	-0.0642784493908119	-0.154936007691426	0.0187215667505991	0.010314272357616	-0.174663808843375	NA	0.13633934005451	0.0572316159932259	0.128825381704639	0.19172924770448	NA	0.100699108253288	-0.151193670450636	-0.194778298183871	-0.231436761839239	-0.202663420743916	-0.307772044490311	-0.157283656602542	0.103148368659205	-0.240013759889921	0.0693135049791397	0.223544935743078	-0.07758461009235	-0.131044957794184	0.49742601854057	-0.240596261896571	0.0143773208788689	0.0782034523210994	0.0664895521861466	NA	0.14927540066859	-0.00757640708105104	NA	-0.234837063042971	0.178355340336765	-0.0706238698808358	-0.00758487470561774	0.102474486870772	-0.145750399125012	-0.0841823009005672	-0.101038518871336	-0.165328958393974	-0.0934875146639852	0.133259594436065	-0.124064106974324	-0.0857759784075574	-0.203210288163849	0.0224437917317174	NA	0.0637227558589788	NA	-0.131265116032918	-0.222908099812125	-0.122857481310143	-0.189494500454253	NA	-0.398353399839468	-0.0465112504740988	-0.134488811268997	-0.033038201335415	-0.114821341942085	-0.0613041905921163	-0.105526712709375	0.0807984264331014	0.351726777980648	0.0791518262725693	-0.19351203549346	-0.045988021839415	0.108576468824147	-0.0539317121360465	0.039413264181066	-0.049574413661101	NA	-0.09286126326374	-0.0729147151438173	0.147738173992044	-0.0603822779674173	-0.198301535638997	-0.204622264560345	NA	-0.109822268088522	-0.193296463884699	0.189582704876823	0.0334121880871107	-0.0760491475042559	0.032317394794175	0.143974667689838	-0.0418434724317077	-0.119500949917613	0.070410415178217	-0.133965229816623	NA	NA	-0.0887978619247969	NA	-0.104780150476745	NA	NA	-0.031711606819966	-0.11438455364152	-0.0509013609942403	NA	-0.0184675363622732	0.0546937983470491	-0.155989874132289	NA	-0.163696823758743	0.0575424483783617	-0.0429961278258492	-0.139206336605717	-0.18111931412241	NA	-0.0928799626013248	0.0284466319141242	0.010721423972198	0.110725834193326	NA	-0.180856464943152	0.0845661665475907	-0.0326716237552151	-0.0740846586047824	-0.037580729097757	0.123792790170499	0.033719845113034	-0.0584227285156078	-0.2093203849241	0.0438933432122287	-0.0812278055621709	0.113760771965106	NA	0.0457311705608919	0.010600054686742	-0.0195228140738977	NA	0.0629507907526483	-0.128810563361647	-0.355368562179708	-0.235667751581064	-0.175663694177626	-0.124381995713265	-0.00595062316424546	-0.025155901316892	-0.180406269570356	-0.32741022994893	-0.126786448272516	0.087946865655844	0.0847531599234386	-0.0317112540022757	NA	-0.177273248480679	-0.149255290060244	0.132009561359407	0.221970663209053	NA	-0.02602594974112	NA	NA	-0.028648796450654	0.00921030661712286	-0.0731641572508445	-0.087161493477283	0.0097737556561086	-0.0951715134996869	NA	0.253180563273443	-0.106045354714085	NA	0.0867490495973468	NA	0.122262619847759	0.0132641810660387	0.120689405766805	NA	-0.0070799925908285	-0.169853905199275	-0.025000308715479	NA	-0.168291215721556	0.0274746191774056	NA	NA	NA	-0.0862201758796186	NA	NA	-0.0227609748352782	-0.336396496520336	-0.131241477247669	0.0977908320323181	0.0984805906168135	0.15734434124527	-0.132863380169882	-0.00911680911680912	-0.19647111746183	0.308316089368721	NA	NA	-0.0760625545764865	0.179691813747541	0.018161290607111	0.190647861483775	0.109943284556288	-0.157128064001129	NA	0.150559304243515	0.0252215254072839	-0.246293914776887	NA	NA	-0.0395942596561792	NA	0.00988207068702425	-0.105602215695095	0.0382150953048786	NA	-0.129444929568769	-0.0201585915517804	-0.0820167059176347	-0.0433764652959699	0.00655676395614476	0.0846822435676925	NA	NA	-0.0489982623728754	-0.083343653250774	-0.0293427888474328	-0.114836865920457	0.120106550942464	NA	NA	0.0758501583269385	NA	-0.180017111657979	-0.0574792940118017	-0.241464193414658	-0.175122119023048	0.278180166353541	0.0469981388866838	0.0746498725446094	-0.0162641898864809	NA	-0.232471223307137	-0.137771779877043	0.155848041420797	-0.00685736462826246	0.03854568548067	-0.0971257706861422	-0.00678997644941917	-0.0621149656443774	0.0728490910534254	0.0178222328067529	-0.0578102370052834	-0.180938671464987	0.124474786765808	NA	-0.0797050444109268	NA	-0.0499519285896995	0.0199003290024962	NA	0.0641041517821704	NA	NA	-0.162109144152488	NA	-0.00721935557848871	0.120123839009288	NA	0.00678397854868443	-0.122483130904184	NA	0.0191340089792102	0.0452185264569165	0.0664867296446244	0.116440422322775	0.0865401815247017	-0.143780265142494	0.103363596567402	0.12667672197084	NA	-0.00813174212555018	0.134421070272463	NA	-0.107688073880024	-0.0136709798629303	NA	-0.0381364169599464	0.0370800807952511	NA	NA	-0.261147539537632	NA	0.180758734442945	0.0903195646229702	-0.149840614608416	-0.198073968228767	-0.210879328489088	-0.0210882661656655	-0.0815665177393666	0.102268441339649	NA	NA	-0.0856002751977984	-0.0118179813535851	0.120642481013998	-0.266333959584734	-0.0606878180871989	0.164669542130842	0.0526463972903601	0.0484016476586136	0.0711273407248639	0.0102158362220282	NA	-0.260788371128928	-0.0472454640875693	-0.000352112054898433	-0.196345863958747	-0.299090965220996	-0.196258738523171	NA	0.198443368350489	0.114142520705988	NA	-0.0496922547696542	0.0771538196925194	-0.041595456271057	-0.312422887283568	NA	NA	0.183031938821412	0.0661691937233733	-0.106200241680118	NA	-0.0265795206971678	NA	0.242439381510589	0.0881162181471779	NA	-0.0296317465357713	NA	NA	NA	NA	-0.0585232815573373	-0.0766097748141092	-0.0722669418644651	NA	-0.170111755003396	-0.0320674054474293	0.0629038659998412	-0.0901103437326348	NA	NA	-0.196937611931464	-0.134420011819393	0.242695174336041	NA	NA	0.0422947262575745	0.057841284962028	0.147696188686901	0.0161389396064319	-0.0866361479364575	-0.0541945613153043	-0.0285009658384271	-0.118335769392693	0.0311841443729989	-0.290658269605638	-0.190231183791555	0.0496481525583693	-0.0771922768207598	-0.209564181948083	-0.201712577068614	NA	0.0527257812706729	-0.162169123159835	0.0818184223756979	-0.115493812459757	0.134467995025271	0.000939200691522673	0.026244696709093	0.123815723320367	0.0434233900487771	-0.084715761248269	-0.00924664602683179	-0.127926049412118	NA	-0.192238363631553	0.0555271537314881	-0.190106286329197	0.0938847873832394	-0.014369911707373	-0.128489499263493	-0.0114905665370062	-0.231749358312826	NA	0.111778994998809	-0.103852592769001	-0.1572561368227	-0.0106138145766629	0.0997844371926686	-0.0619780723805492	-0.0564123733163981	-0.180379455425895	-0.00774822929621691	0.0084570400359874	-0.0348075820521641	NA	NA	NA	-0.158540746033006	0.257939015462235	-0.220914679862048	0.152397484409868	-0.150548366895116	-0.139143535056848	0.0317860541562855	NA	NA	-0.139565152196731	0.107786862833302	-0.0253527735880677	-0.235488873012093	-0.0107799917087843	0.0100927028481208	NA	-0.0623386520600143	-0.198435253543613	-0.0614177978883861	-0.0845347657731559	-0.200281548516843	-0.0643514769830559	NA	0.0193121819128011	-0.0330103287378829	-0.0288640152417242	0.0845979201397158	-0.0585673837686222	0.0662044754924012	0.0530909475801117	0.0313718433842273	NA	NA	-0.0417358630361726	0.0928863133197498	NA	-0.0851521967311441	0.0670166618154234	-0.0616887618745204	-0.0864075220731567	0.0366813968052358	-0.0651234420893864	-0.108945163310488	NA	0.0498249142211991	-0.000571211840561686	-0.141543753803816	0.103540349113105	0.00853571838091962	-0.0504688065059582	0.0216107891649687	NA	-0.0864890229596112	0.0417510341968546	-0.0894943240454076	0.278625775096363	NA	0.113968581584681	-0.275509689255819	-0.0882485247810325	-0.167603926860893	NA	-0.098756846868302	NA	0.143780617960185	0.262045107741702	-0.105670309509319	0.149675143111676	-0.0807476206857012	NA	-0.0809374366030713	-0.216349218949838	0.0750115106771453	-0.0424947738879627	-0.237843225459325	-0.129716952007974	-0.1483531352262	-0.00794016211972868	NA	-0.242391398304711	NA	-0.0817263369585351	-0.158724916867332	-0.148144267153555	-0.0149418291833153	0.0228826969384245	-0.119531458107309	-0.04079666234465	0.0133982517883447	-0.107006077284715	-0.1998729856315	-0.0966706443924611	NA	NA	NA	-0.0461280904624558	NA	0.239779841761266	-0.203309782752507	-0.00396531802104558	NA	0.0258117894031207	-0.133537967593695	-0.0820484595097598	-0.0178130595468057	-0.0227817910790047	NA	0.0416370740828945	-0.178938547978796	-0.101899746853307	0.0910682437617422	-0.137315586603512	0.0440348231060305	-0.114299524578162	-0.125261228446035	-0.204606740581973	-0.0981027228705247	NA	-0.021955139230681	-0.103225635733376	NA	-0.11974738253376	0.00751078299065915	-0.0201497711095234	-0.292950878957071	NA	0.0156093602533231	0.0458758258139063	0.0370211602409745	NA	-0.0398624011007912	-0.0306468057338879	0.00734778121775026	0.0310850026020305	0.0692200082912157	-0.059642066453212	NA	NA	NA	NA	-0.185501662653365	0.139913383257037	NA	NA	NA	NA	-0.00138304534589364	0.229975743783793	-0.0863852945586692	0.162916743845536	NA	-0.0481338590316919	-0.0585215174688859	-0.0768542774734725	NA	-0.176100129660501	NA	-0.0664387464387464	NA	-0.21353196969296	-0.249593112998686	0.109064768507493	NA	0.0365773155866035	-0.115558730914768	-0.154206380707929	-0.127361541107671	-0.098254787295035	0.0269464510950579	NA	-0.151216250782814	-0.11181815776243	-0.139647005900876	-0.157073743931426	NA	-0.163401882582439	NA	NA	0.0244336835048909	NA	-0.145518245084809	-0.0970617428366319	0.0875891085179011	-0.0236818290069064	-0.224870118987766	NA	-0.0355559083732458	NA	-0.188487205948506	-0.210705899993826	NA	-0.25831194376086	0.0246676016335459	0.012206080812892	0.163448087287097	0.0459587379711219	NA	NA	0.0133036966473499	-0.111424413220079	NA	NA	NA	0.125187125682482	NA	0.12189674790294	0.0856447377810186	0.147496493874203	0.0710317271307983	-0.0868464272798638	-0.256113889550422	0.0820346996198389	NA	NA	0.212413184797086	0.192651160329179	NA	-0.00931720956488758	-0.0127518897797536	NA	-0.165390348672082	-0.388766637559207	0.0697506460973953	-0.107450627574467	0.126016247254637	NA	NA	-0.129934287705186	NA	-0.13310117929313	NA	0.0077535215615711	-0.113096063436621	-0.172710257292301	0.00828874599772433	0.157269543894931	-0.0120716572728957	-0.113201555926014	0.0138230442874406	NA	-0.143744277738086	NA	0.0157480176056027	0.118152293756009	0.0826750637276953	0.0508480855230081	NA	0.278106780273963	-0.0866841311423355	NA	-0.0189847670962222	-0.0162038580614432	0.100326179954663	-0.128132800578621	0.0124354123115733	-0.166403993896254	0.00740529050126573	-0.135143640902155	0.0378368747408995	0.0951228246584284	-0.0387065840038072	NA	NA	-0.0936533389784164	NA	NA	NA	-0.0875601774672982	0.000358815591013733	-0.150969631217309	0.00705882352941176	NA	0.0291367433163099	0.00618701101673238	0.00696003457613365	0.0845008952748891	-0.00947033244246867	0.109456043326012	NA	0.0898418494703324	-0.0501533874908488	-0.097518809593113	-0.298538099900329	NA	NA	-0.22291515616593	0.0692916302823424	-0.194758187575525	0.000871812512679386	0.29186208356487	0.261082268264931	-0.150154622352765	-0.139094493397899	-0.110353611530082	-0.112802871935999	-0.139161528759052	-0.214451059776137	0.171110934702266	-0.114146048882891	-0.0161978601607085	0.0667672197083962	NA	NA	-0.128045301791432	-0.104972083300257	-0.224313019854816	0.0212470341262911	-0.0938636183218227	NA	0.0878872394661868	0.0270498266783097	-0.121749622926094	-0.0227814382613144	NA	0.0423963377523749	-0.119816181983365	-0.0877524631085003	0.054469759113722	-0.119852875023154	0.104203999188519	0.0437747964682949	NA	NA	-0.160206751166503	NA	NA	0.0657218208920995	-0.0397406789976449	0.146530479038219	0.0722778792128637	-0.137421784728286	-0.0946602806664726	NA	NA	-0.305691831388426	-0.176929604050347	-0.117232145219761	NA	NA	-0.147420990888483	-0.103115909431699	-0.0310476039268609	NA	NA	-0.0277801592971872	-0.0458359574149048	0.0558263431328447	NA	-0.138802007532658	0.149859666763692	0.115627177546682	-0.0521912624699002	0.119253084949679	0.119898035687509	0.116452418124245	0.0567747170843146	NA	0.118152293756009	0.013210199959426	NA	-0.0916906141673944	-0.0831831212016971	NA	-0.206726822082859	NA	NA	-0.059226094396373	-0.0210275815229376	NA	-0.12970001675884	0.122176532331331	-0.263375936069435	0.188399001525936	-0.0700738271016909	-0.0751445229463805	NA	0.0823225988551066	-0.134051670150741	0.0391380663826484	NA	NA	0.0948571529376483	0.119934023091918	0.0243483016238434	0.0231709489913824	-0.0606497137766488	-0.0691332151394071	-0.181679588614573	-0.0298243849946636	-0.0892540551983276	0.117167766326001	-0.290482919213569	0.0811635927425401	-0.254137757667169	NA	-0.21193829218597	-0.0170149874321918	-0.0988976211267233	-0.0226960563802669	0.0108096283947677	-0.116334224198001	NA	-0.11209547246699	0.144542704171187	-0.200812539140713	0.326227585051114	-0.0468831203196528	0.0544930450812804	NA	0.0977255607596165	NA	NA	-0.0798839229798982	0.0142411332504212	-0.06398983885052	NA	-0.0150240357051503	0.0398698102722871	0.369489384597744	-0.10980744974553	-0.160823123671421	0.00630485212528556	0.224921630370547	-0.186066523775502	-0.0373718610251118	NA	0.0651326153493336	-0.114383495188449	-0.0807860778139416	NA	NA	0.0609132685912872	-0.105447328729062	NA	-0.171728365660254	NA	-0.111939174230196	0.213907014897727	NA	-0.160416677692219	NA	-0.151304102387694	-0.121682940382631	-0.128035422896104	NA	0.10249742002064	-0.150156386441216	-0.20856147407231	-0.0249237472766885	-0.116374445414693	0.0166346484612738	-0.00714349977507872	-0.265303379111429	0.0742092032494509	-0.130725304966791	-0.037426547767105	-0.126729997442072	-0.027482733984282	-0.0743136372857735	0.0795427482733984	-0.329765288031542	-0.0424831309041835	0.253048455368427	-0.0682338828468859	-0.0794799467245288	0.164092685207236	0.0786543533292759	NA	0.00340469071119226	0.178372628403588	-0.133142811780583	-0.169083644253923	NA	-0.0153874379261376	NA	0.0603829836027978	-0.064866237993173	-0.171281345646671	-0.15084402811957	NA	NA	0.0297337108482619	0.0480329531722721	0.0165411517733499	0.0399195575666164	-0.0232820865638203	-0.0529995677983294	-0.0215208206539476	0.136354511215192	0.279816181983365	-0.0994515449004613	0.0571162446085047	-0.211365316256957	-0.00854277774876885	0.231177088019193	-0.0838069028781103	0.147756520511938	-0.0794393726901467	0.000343997248022016	-0.0863366057174107	0.0600661533169273	NA	NA	-0.170722835242959	NA	0.041896045962976	0.149198133594418	-0.0853645929806921	0.0499635715734787	-0.178611133162217	0.0180258086140439	-0.160396567083874	-0.109899182345003	-0.2294020622194	NA	0.0242082330008027	-0.0554177802475016	-0.00470976334753424	0.11911478041509	-0.083453732370141	0.0312843445970381	-0.0738016988171787	-0.200116782655482	0.0938417436250254	-0.208187134502924	-0.184067458742381	0.208942164360121	0.318743263387226	-0.0120406093161511	NA	NA	NA	0.0249498557857691	0.198960951902128	0.164576045442919	0.092060719924497	NA	-0.0099046510192021	NA	-0.07788803330599	NA	-0.208278161467016	0.080099847406349	-0.196502871053955	-0.135321461018055	NA	-0.207293800111138	-0.0364153722667655	-0.137734381201873	NA	-0.0518363278734796	0.0104899755673749	-0.0100323710230831	-0.0239478535453768	-0.307023718169229	-0.11017367450804	0.0533089889127041	-0.145186596455946	-0.060020287017191	-0.0899949723479135	0.204403164774682	0.0239104548702072	0.138589258465419	NA	0.00877316468647738	-0.18726539828707	-0.228709481093382	NA	-0.186652553959056	0.0166819260317712	NA	-0.274704912104293	NA	0.0665481199227329	-0.187259416903445	-0.0189995854392139	0.090058832349854	-0.0016021451315569	-0.0753646811851146	-0.0744946327608866	-0.218018399442548	-0.262486129854551	0.0679805597452656	-0.161400333412717	0.0614050964515361	NA	-0.225708766637559	0.0825999135596659	-0.0824644315665987	-0.0864523299198222	-0.137468356663403	-0.235595776772247	NA	0.175651345558466	-0.0529078351988569	-0.0346318818970904	NA	-0.0115410194667161	0.0427188131212899	0.0329905709472273	-0.0213440589911178	-0.141961842766796	0.0563647429282104	NA	-0.213487867481676	-0.037109011845854	0.0705473084420453	0.0163082920977658	0.0430038898150353	0.0158362220281725	-0.157195099362282	-0.00161802192761945	-0.0682624610797985	NA	0.16754025804559	-0.266727704127085	NA	NA	-0.0534141285844072	0.115580958429256	0.0479221684175245	-0.00939341818598785	-0.0431875352321573	-0.0246683072689265	0.125756573434592	NA	-0.173614529032486	-0.00355746077108306	0.0394626586577051	-0.0944619971245358	NA	NA	-0.162265795206972	-0.00830779888578403	-0.243443853474813	NA	0.151075476524393	-0.228711597999524	0.0177911848500084	0.0305635380557981	NA	NA	NA	NA	-0.132058250200665	NA	NA	-0.104421687703421	-0.0713683152073245	0.0121506884355182	-0.0650080707046651	0.0216732378961481	0.116090074356328	NA	0.0639386802854295	0.0401781729335909	-0.007998729856315	0.0255739902798726	0.0470076649643213	-0.158676228026073	NA	NA	NA	NA	NA	-0.111933881964842	-0.148662909158265	-0.149991267762166	-0.00176197154525328	0.00738447425753927	-0.360604023885758	0.0279854991929295	-0.204613091300398	-0.00354864032882609	0.0372547255519392	NA	-0.0557310823564694	NA	-0.244256392615526	-0.104300318417965	-0.0291490919354696	-0.102134370617343	-0.178330290280755	0.100015700387217	-0.149524137140236	-0.13109011845854	-0.125289442812663	0.0404696003457613	NA	-0.0425282915685392	-0.11127411288402	0.0583038289539838	-0.17654150459104	0.0382013354149577	0.00242103499069443	-0.20101117550034	-0.322303546699832	-0.109618339463541	-0.129841849470332	-0.1807276864862	-0.033635168867367	-0.0445047762694821	-0.154341862700996	-0.128914291762589	-0.073687033067838	-0.119356813350621	-0.0123175712030201	0.102225750399125	0.0490363666834255	0.145109682199465	NA	-0.131555132174327	-0.114905312552371	-0.283131609818916	-0.0268183782734866	NA	-0.385092746950332	-0.132137281363288	-0.0568177608425286	-0.0707879301068156	-0.0885219584909987	NA	-0.141963606855248	NA	-0.0146179425436391	-0.205684245808085	0.0543670891658508	NA	NA	NA	-0.0952618348283983	NA	0.0378368780782796	-0.00678891799634834	0.0312183676889559	0.0799770668501319	-0.0521711518615543	NA	0.0224935390260468	NA	-0.0053067308794863	-0.0364227814382613	-0.13119172995334	-0.0686025773332275	-0.136251841267321	0.00402882520529579	-0.0413008388240586	-0.001971545253279	0.0108925405519833	-0.192572834801937	NA	-0.169414940065095	-0.10113130992388	NA	-0.0560383865647024	-0.155768657440484	-0.148065235990933	0.0535069196369506	-0.153041376694627	-0.190168029424995	-0.0868496026390763	-0.0646065641731276	-0.0136589840614608	NA	NA	NA	-0.280572623111323	-0.0527871715487815	-0.364804671306219	-0.0502154834043379	-0.0234796644703765	-0.118927787039242	0.0915166750460868	NA	0.0525116209326736	0.179541513411482	-0.10816296649114	-0.155018567030951	-0.208135270302453	NA	-0.18326903230928	0.0367646617801417	0.0748940223862825	0.0644209820680409	0.0370652624522594	-0.117847106453918	-0.17401144893405	0.197086431513676	-0.0221943496246902	-0.0209298528688359	NA	-0.00586030235243864	NA	-0.0206243109029487	NA	NA	0.193708907764635	-0.0277057147645383	-0.12870048424228	0.0276273892372964	-0.107298563149956	-0.177041447258166	-0.0385788503435562	0.0946084164660016	-0.0513773120584266	-0.088708246231466	NA	NA	0.122230513437944	-0.121345293853034	NA	0.0207700246090339	-0.113147574819401	-0.024510950579062	NA	0.0272661039224507	-0.124781958282957	-0.0436678927081404	NA	NA	NA	-0.180289134097184	NA	-0.184473551903892	-0.196411844089863	-0.171522320129131	-0.204759157824173	0.0595436303176241	NA	-0.150671147451333	0.0467007135737786	0.109000555687862	-0.0125588985031709	-0.194925775978408	-0.140320887689309	-0.0550850731655685	NA	-0.192734778121775	-0.0963682711051132	-0.0741439319767493	-0.0156037151702786	NA	0.0487989203778677	-0.150093584892347	-0.107548005256984	-0.164306139909855	-0.237713388549302	0.0319028340080972	0.0827318673758302	-0.0335332045548764	NA	-0.190345143905515	-0.172148057487062	NA	-0.0919196009561011	NA	0.0386631737715329	-0.102696409197957	-0.0428073703615499	0.0769273107353603	NA	-0.179445194182036	-0.125216056733085	-0.180513878965891	0.0391380663826484	-0.0132550078060914	-0.082683531352262	0.00853395429246822	-0.1846474910252	-0.281325183244688	-0.0968350489093523	NA	NA	-0.217550210367548	NA	NA	NA	0.200344014919251	-0.148093461406155	-0.0993506390410415	-0.132187381475307	-0.109749587644324	0.0383107088989442	-0.107836257309942	-0.121158300477186	-0.120011995801469	-0.247700598908029	-0.141897982764856	-0.0777525513129228	NA	-0.231962460197754	-0.13307755224591	NA	0.0140707223060164	-0.101573390489799	0.0926114683390225	NA	NA	-0.0363091741419915	-0.202458080848174	-0.127417286302735	-0.0226420752736542	-0.0503432034082189	-0.0510255528212185	-0.225620562214989	0.112809575472114	-0.0393105942331948	-0.13666781332416	-0.0314487576407081	NA	-0.0465345364416572	-0.228113219196811	0.0406777627830259	-0.0409706014659575	NA	-0.0724317077258254	0.144105563052931	-0.209885598863927	NA	0.00883067396999286	-0.0557511929648153	0.0242749155442654	0.0290263113792526	NA	-0.149235885087278	NA	-0.14006932867614	NA	0.133984634789588	-0.221673237896148	-0.0124278278274217	0.0118391525035332	0.0137112010796221	-0.068493203849241	-0.244192885431275	-0.12751148862604	NA	NA	-0.218313002213931	-0.0899074735607243	-0.0794577192100412	-0.00215218791070184	0.038852989688903	0.144544468259639	NA	-0.00125708943046404	NA	-0.106390057597488	NA	NA	-0.0595990226949979	-0.0188030659857285	-0.00677515810642746	-0.0403217697335344	0.0378845051290872	0.209942049694372	-0.0479694459880218	-0.0292792816631826	-0.168892417065792	0.0649427994319635	NA	-0.0989805332839389	NA	-0.0201222513296817	-0.10804935919487	-0.149567533716141	-0.153034320340822	-0.00523828424757217	NA	NA	-0.043176770483272	-0.00664955500868813	-0.0651576654053434	-0.0629197427959038	-0.0649505614211497	-0.0364425392289169	-0.0827562117964595	-0.223758390445697	NA	-0.271328446808323	-0.148433930477274	NA	-0.200900743563282	0.0757591313628465	-0.0551446993552257	-0.0865888703659601	-0.051281698464361	-0.0924399989415469	0.0497981000767379	-0.0307589990562127	NA	-0.102733455055436	0.172176091309218	-0.196138410379896	-0.102532701789668	NA	-0.195045028357722	-0.0360738447425754	-0.101981600557452	NA	NA	0.153792525557231	-0.0800501001120196	NA	-0.0128489146445803	0.0708535541972074	-0.109033014915368	-0.100515643054343	-0.104565990138746	0.157355631411359	-0.0277113598475828	0.178072380549161	-0.0253615940303247	-0.210791634692563	-0.151093823044287	-0.0887361188289981	-0.0928189251409066	NA	-0.114678803595212	-0.190875781711695	-0.0599197339754615	0.112176267718063	-0.116710680673529	NA	-0.21379764141374	-0.0952420770377427	-0.0207537949952811	NA	NA	NA	-0.130169264286911	NA	0.0112171328270399	-0.123365527947571	0.0915685392465578	-0.179865752868849	0.173232427473914	NA	0.00156227673255537	0.00795850863962319	-0.0978356398789835	-0.00329425877413494	NA	-0.109893184444268	-0.000655182450848085	-0.27755885440096	-0.0155398551683381	-0.193302461785434	-0.178674640346467	-0.0982290316036446	-0.0546631032079948	-0.0751963871468515	-0.171737538920201	-0.0375186331842679	NA	0.067443571220661	0.103348063471902	-0.0193767475501222	-0.0915286708475563	-0.0392019263845889	0.105167544300671	-0.000966544147772767	-0.154702089562771	0.128827851428471	-0.118270840499943	0.113501450962751	-0.116025508719007	-0.255101302779321	-0.205174424245632	-0.376295237843225	NA	0.0654268653030263	-0.104125320843587	-0.131301103437326	-0.0259014050964515	-0.044743633845801	-0.055030033605885	0.0878124421158477	0.0596124297672285	0.0977703686062819	NA	NA	-0.106191774055551	-0.172673564252512	-0.0258403676360333	-0.263226694186447	0.302256445538179	-0.12270681731982	-0.134465184344173	-0.0993301756150053	-0.0159981653480105	NA	-0.267004160338367	0.00500824711351027	NA	0.0320937083785381	-0.149957044446209	-0.140195284591569	0.116767131503974	-0.0357527806444215	0.08063224930098	-0.00720700695932894	-0.139152002681414	0.127451156801002	0.109322678239087	0.218363455143641	NA	-0.0979541866229173	-0.115254954883438	-0.351288578409321	-0.108340443345457	-0.211307454155751	-0.100378396972824	-0.11228599401974	-0.0553888491968987	-0.301770262760975	-0.289154913427359	-0.192268705952916	-0.119876866626093	-0.138824235047145	-0.0132313690208427	NA	-0.175622061690173	NA	-0.298128478561915	-0.108054298642534	0.127592283877114	-0.071553544494721	-0.0114972700731215	-0.0956195919663412	NA	-0.0648235470526492	NA	-0.191078299065915	-0.151309394653048	-0.243570867843314	-0.156485935804821	-0.0248425992079243	-0.09713564958147	0.0312794051493742	NA	0.0843925802439734	0.0324458204334365	-0.0401164298377921	NA	-0.0500390745591984	-0.093021795312817	0.112393603415275	-0.107808031894719	-0.120233212493274	-0.155909078881215	0.0472571070713486	0.0405398110661269	-0.0877231792402071	-0.0510020949434254	0.179111428647032	-0.0443569456572553	-0.155040088910058	-0.0343323366233583	0.0797068084993782	0.00271599057976767	-0.0456789535427306	NA	-0.0728519135949477	-0.1907812265707	0.00101082268264931	-0.041917211328976	NA	-0.107380064036411	0.0709008317677048	-0.00316759722332478	NA	-0.0995012921947906	-0.130545015127058	0.00842034699619839	-0.0587734292997451	0.0985899641008	NA	-0.163653427182839	-0.113268591287167	0.00252194085011422	-0.112709375248075	-0.130221128487382	-0.0908812503858943	0.0479080557099133	-0.0282187116862039	0.0281612024026885	-0.0425833311282228	NA	-0.0408721653303697	NA	NA	0.019092023674067	NA	0.108933520326709	-0.0499632187557884	-0.0576948656205622	0.0374674746191774	0.0251668386652907	0.0453522443615323	-0.0640798073615411	0.0236564261332063	0.0544623499422261	0.155833223077805	NA	0.166761045398816	0.088829615516922	-0.0385947271396188	-0.0879221684175245	-0.0182170358021751	NA	0.112143808490558	-0.086388822735572	-0.148483324953913	0.0445756926252282	NA	0.113987633739956	NA	NA	NA	-0.0147248463037937	NA	NA	NA	-0.00695086131618639	-0.214912898132712	NA	-0.00198389387243876	NA	-0.135376500577739	-0.167984969966394	-0.179343935504926	NA	-0.156207209829501	-0.0340694874441004	-0.0980441551339384	0.100336058849991	-0.0626738288657793	NA	-0.152814162102088	-0.0167464916690923	-0.206557469591525	NA	NA	NA	-0.0968784454852566	0.243522531819745	NA	-0.138221269614458	-0.160087498787189	-0.0744716996110185	-0.135920192638459	NA	0.0579016167870657	-0.132684513304272	0.0397720797720798	0.0943367468444868	-0.167592989512494	-0.155748899649828	0.0462508710186729	-0.0661766028948692	NA	-0.142612438587671	0.293390136981468	0.168614043908162	NA	-0.24257980295132	0.0208328261579036	-0.0723046933573249	0.0550219187990086	-0.0736118828998086	-0.100466954213084	0.100016758840288	0.049504908576116	NA	0.125065403579335	-0.0410916179337232	-0.108063119084791	-0.0539747558942605	0.00498390269288102	-0.0760297425312905	-0.11982288551948	-0.0161879812653806	-0.0444081042223457	0.0246764220758029	-0.0556714561668122	-0.205026593633405	0.0181799899446958	0.112373139989239	-0.039537103190354	-0.0674661515528389	-0.171771762236159	-0.00809152090885837	-0.0569370132218429	-0.261896571494095	-0.0718329761054219	-0.00740352641281434	-0.0409653092006033	NA	-0.137945731165775	0.0718774311343971	-0.242543815546912	-0.177525160311538	-0.0655217732617113	NA	0.0212286876063966	-0.11408113042788	0.0312575304525769	-0.1474421599499	0.102637488643681	-0.0232090533019326	-0.11975973115292	NA	0.0293706614449648	-0.193558254610886	0.0520808351266031	NA	0.0789221419561977	-0.205061875402433	0.114060667001843	-0.183299727448334	-0.00995757367274395	0.273099591613523	0.0546338193397017	-0.00865426512485336	0.0444924276503224	-0.163244864297496	-0.00343644430331737	0.082662009473155	0.0122438323057518	NA	0.0102818140370119	0.0115466645497605	NA	-0.0752669506849073	-0.12120169705309	NA	-0.121487479382216	NA	-0.154583190001147	-0.0637202861351468	0.106982085681776	0.0758124068340787	0.162041050338264	-0.0759182521411624	0.0873618939253614	-0.146032300459545	-0.0930507263634199	-0.109395005865594	-0.130972277349986	0.227205419279723	NA	0.0787993613999806	0.0771587591401833	NA	0.0260051334973936	-0.162406569465393	0.0592941882105969	0.0250578179989945	-0.0362634874497005	0.172610762703642	0.00107962213225371	NA	-0.110736065906345	0.103991250121281	-0.139395094070017	-0.161688938283366	-0.135030033605885	-0.175084014712498	-0.0930909475801117	-0.194785001719986	0.108711950817214	0.0927868187310912	0.0123775502103675	-0.140594321399275	-0.0870531861248437	0.148395473349034	-0.255955827225177	-0.176444832543904	-0.0710454870207192	-0.108453335450239	-0.255227964330132	-0.0489559242500419	-0.27047745053937	-0.149428876363861	NA	-0.0407543242218165	0.030984449560301	0.0936307586462385	-0.144399460188934	-0.0199387861307366	NA	NA	0.128896650878075	-0.28115124412338	0.00341033579423672	NA	-0.00341703933035202	NA	0.0722408333553844	-0.142211284873824	NA	0.0879960914852827	-0.0111095234315049	-0.0941945613153043	0.165109858608311	-0.178581496476233	-0.133694971465869	-0.103985967027949	-0.0774971113051608	-0.00426768278161467	NA	NA	-0.190543427447452	NA	0.325309906238699	-0.0184304905047939	NA	0.0407056389709755	-0.0960941317597664	-0.143086625563406	0.0828804036234377	-0.154378908558475	-0.181962211634359	NA	-0.104493309694548	0.148490381307719	-0.0148116394556023	-0.0423169537720621	0.0249632628579997	-0.158859693225018	-0.0573491042840888	-0.200640716925547	-0.112548490381308	0.235199562506064	0.214244661427324	NA	0.0866213295934658	-0.1677016573611	0.0703797200391628	-0.268779691813748	0.0499953251656038	-0.0818032512150159	-0.0856299118837819	0.0574799996471823	NA	NA	NA	NA	0.111974289467007	NA	0.161250385894349	0.0218570559127835	-0.0819376747550122	-0.135427659142829	0.0112241891808455	-0.0692824570223951	0.112025261746624	0.0901438614132112	-0.0862815661577272	-0.13713564958147	0.0855688744233636	0.218836936483995	0.0227052296402142	-0.108674904959735	NA	0.120268847079993	0.0312550607287449	-0.0894502218341228	-0.170157268485442	0.127371420002999	0.0536321699169996	-0.133156218852813	0.0708510844733755	NA	-0.010329443518298	-0.0343587979501292	-0.0635932717666464	0.0296045795736198	-0.263102149541778	0.0891168091168091	0.151704903283851	-0.0953112293050374	0.0550367371420003	0.0893824808375892	-0.233126405757985	0.0059566210649802	-0.214812697908673	-0.146743933740838	NA	-0.0276115124412338	0.0123482663420744	NA	-0.00900390745591984	-0.0316204062360886	0.0156372328508551	NA	-0.245337426018541	0.125395640937437	0.131029080998121	NA	0.022557046210297	0.0854979580676175	-0.0529173612764944	-0.0265389466627857	NA	0.149432757358454	0.030908593756891	-0.190166265336544	-0.0388932109055948	0.0624670776992758	0.228004198530514	NA	NA	-0.0731468691840209	0.0381780494473993	-0.143368526897939	0.150147918816649	0.158920025050056	0.178368747408995	0.0135443183121202	0.0962493715434892	0.0716107009605462	-0.183521296957829	-0.171580182230337	0.127213710495444	-0.093798347049121	0.234295290765879	NA	0.171562541345823	0.0357037389854727	NA	-0.0644887230645745	-0.116608010725658	0.0439120425498135	-0.0261212105174953	-0.342512591181322	0.439050214777769	-0.108346078872395	NA	0.0266218588200012	-0.0673387843666481	-0.0224346184717702	0.034377497287714	0.221478129713424	NA	0.178460832826158	0.0636133823749923	NA	0.0298670759351874	-0.166708122745274	NA	0.0364069046421988	NA	-0.0114436417841991	0.0543056988877422	0.0474028207774338	0.0879867340548455	0.231383839185697	-0.041107847547476	NA	-0.0430402300371341	-0.116983055930424	NA	-0.0853159041394335	NA	0.00736789182609616	-0.000992123345064521	0.0121739744030766	0.218356045972145	-0.302612438587671	-0.203872174150812	-0.197763488661321	0.0567052119993296	0.0193672214724846	-0.230225538708511	0.0538519753380435	NA	0.0826094396373034	0.0204002716696215	0.169617810237005	-0.049842555105713	0.317643530646627	-0.0147019131539255	NA	-0.181375812583243	0.160201106083459	NA	-0.111895777654292	-0.0108018664055816	0.00738694398137123	0.0680331295811172	0.111445582281496	0.0241860054863151	-0.328211478923553	-0.110141920915915	NA	0.121616610656858	0.124282501124606	0.131135984758276	-0.0756476676625585	0.0367798329408237	NA	NA	0.0141737450715779	0.0477683399045628	-0.268958217565029	-0.0413512917537685	-0.0399410794457234	-0.00365166309438755	0.00512679385744401	-0.0353357501345117	0.0715764776445891	0.00317641766558175	NA	0.0140809540190345	0.032910481331534	0.0276584371940409	-0.0720640716925547	-0.130191844619089	-0.0326945569050832	-0.0731324036587194	-0.031460047806797	0.114885554761716	NA	-0.0802656717207801	0.086410344614679	-0.0411000855582899	0.107055118943664	-0.0656075079604491	NA	-0.232195319873338	0.0797611424236811	-0.29206389528371	-0.190193432298695	-0.113988339375336	0.0748735655644262	0.0852142926446332	0.3045204766567	-0.0168424580808482	-0.101299956779833	-0.0954350683143253	-0.157451950640805	NA	0.00613902781085444	NA	0.0404731285226641	NA	-0.00158062325244988	0.176177043916982	0.0841639543806726	0.028341492242421	0.021516234023974	-0.314198971536433	NA	0.0519912148395121	-0.0409388478738324	-0.0147968211126106	-0.0450290633572367	0.023236220264084	NA	NA	0.109396064318665	0.012753653868205	0.119283074453353	NA	0.000849584998191809	0.141340530814215	-0.210848085523008	-0.147298210332266	0.0156654582660775	-0.137653233133109	-0.131410124103623	-0.0778534571723426	NA	NA	0.29604791264234	-0.024130260291251	-0.0951069478623658	0.305549293041553	0.0600590969631217	0.117350691963695	-0.0414398489940286	0.0213609942402512	-0.0732872970890159	0.0208645815903771	0.283505596570612	0.269946907975252	0.108399354343627	-0.0978264666190363	-0.193130992387958	-0.00802131018849285	0.222624787206831	-0.164537235496988	0.0114168276397379	0.0314371146569289	-0.132420241150891	0.0341785081103967	-0.032202376227144	-0.0180857876213913	0.0949520608963333	0.043207112804636	-0.059633246010955	-0.0708599049156325	-0.364587335609007	-0.0231014439063975	NA	-0.135040970954284	0.0330346731585122	0.0124332954054316	-0.210744728528374	NA	0.0637248727651204	-0.264693357324936	-0.0979827648558299	0.288990147565999	NA	NA	0.264289028251877	-0.229740767202068	0.0499999117955774	0.115414781297134	0.177146234112178	0.0956792181559983	0.0306242226985261	0.0062925035061258	0.0191057835639879	-0.0558429255642878	-0.0146521658595962	NA	-0.0989230240004234	-0.100393568133506	-0.00508057474001746	-0.0880064918455011	-0.0490822329831618	0.200642128196308	0.149980330413767	-0.270065006659434	0.0193097121889692	NA	0.0517477706332196	0.094716378679227	0.0560041632487453	-0.118087728118688	0.142346073787064	NA	0.0193816869977861	0.0668557769486562	0.0919617626738083	0.261732511268115	0.0676556146525187	NA	0.0856775422719695	0.220489181727572	0.30721494535736	-0.0396270717013751	NA	0.228610339322414	NA	-0.0107411817628536	0.149140271493213	0.0375447416933485	NA	0.259856579608902	-0.140647244052817	-0.0808351194728904	-0.0793913894842687	0.118751731011793	-0.115656814232666	0.192650454693798	NA	0.0745464969613577	0.0596339516463356	-0.191771938645004	-0.165484903813077	0.0631208488793628	-0.213261358524516	-0.119655649934288	0.22240956841576	-0.0489195840279432	0.0206419517874626	0.238061640607698	NA	0.0269764405987316	-0.0332673593595795	0.248541363463964	-0.0491430983693737	0.115041852998509	-0.0128376244784914	NA	0.191702786377709	0.0458292538787895	-0.0329722244273328	NA	NA	-0.10892223016062	0.0347222001711166	0.0142778262902102	NA	0.200424439681406	-0.0120561332945234	0.365786915755956	0.232327273689503	-0.104140844821959	NA	0.0370694962645427	0.201603556402318	NA	-0.155230610462809	0.093356972118582	-0.00548419817769663	0.0594882379402503	-0.0683118555564376	-0.079054095772362	0.0186559410088822	NA	0.29226711827331	-0.0748538011695906	NA	0.0825589867075935	0.130628280101964	-0.0897790479214628	-0.159460894569254	-0.276955536150583	-0.166517601192524	-0.145733111058188	NA	-0.156486994257892	-0.131085179010876	0.0827590343379817	NA	-0.0960532049076941	NA	0.222810016494227	0.199296481525584	-0.0992807811383663	0.0417690278990589	0.357623420038281	NA	-0.0745856597249786	-0.192945057465181	-0.0356712797579671	NA	0.0324878057385797	NA	NA	0.154605770333325	0.0228872835683981	NA	0.0891210429290925	0.0671630811568892	0.177289830912122	0.0156135940656064	0.0648792922477133	NA	NA	-0.0126845016009103	NA	NA	NA	0.216888324380584	0.0452841505473084	NA	0.0932680620606317	0.0200492180677939	NA	-0.0328829644521152	NA	-0.0508078643063163	NA	-0.0990144037822056	-0.119200162296138	-0.0286974852919125	-0.0252913855407713	NA	-0.066287740467307	-0.141027581522938	0.191582475545324	NA	-0.072421123195117	0.0779208453511859	-0.125593218843993	-0.0303927742937031	NA	-0.108983267621039	-0.0158969066709005	NA	0.070209309094758	0.0793815105889409	0.0246111508031013	0.113492630520494	NA	-0.211525848306034	0.28110079119367	0.161005883234985	0.278805006483025	-0.0718555564375998	NA	0.066456040367287	-0.0871043370114578	-0.027370185141083	0.0197962477838639	0.093688267929754	-0.104352182618436	-0.166876769601228	0.142766972736013	0.440662238804654	-0.0644051052719783	-0.0593827454508569	0.0256346749226006	0.0797325641907685	-0.284330131512794	NA	0.106996198389387	0.150765702592328	0.0149215434822704	0.0329997442071746	-0.199422084623323	0.0776858687694601	-0.0970876663755921	-0.23453661806603	0.186863538937842	0.0983705114974465	0.316849338025809	0.323554285411871	0.117228264225168	NA	0.012249124571106	-0.0875951064186358	0.0787213886904289	0.236754782884814	-0.0154064900814127	-0.128704718054563	0.035922838771136	0.0165369179610666	0.142426503664894	0.0535457295828813	-0.0175216321346352	0.224613620526933	0.242298607252168	0.0158676228026073	-0.0163019413793408	NA	0.230852848561827	0.174104592804283	NA	-0.0155670221304896	NA	0.197982235629294	-0.0151238831114992	-0.0678292009561359	0.149805332839389	0.237679165233345	-0.0182304428744057	0.0390791458283718	0.185081456784243	0.0949164263096152	0.221429088054475	-0.147926062459851	0.0370264525063287	0.151831212016971	0.160666472616937	-0.140706164607093	-0.217143764388346	-0.136210561597559	-0.0925828901061099	NA	-0.0485477141823891	0.0188796274245191	0.0660760498531396	0.0507563529235356	0.0132543021707108	-0.0416868213772239	NA	-0.167490319564623	NA	-0.00302011942878816	-0.236310938230443	-0.0618475298351459	-0.137529041306131	0.152431707725825	0.056194866166977	-0.0278387270337735	-0.0230917434567088	0.11448616513632	-0.0768606281918976	0.151253649457984	-0.116668695368386	NA	0.21000308715479	NA	0.046347190248119	0.218655588191192	-0.173481516763251	0.00457533980753795	0.011342922338588	-0.300758381625255	0.103777795418662	0.178150706076403	-0.094084129378247	0.0076190980215748	-0.133979177932946	0.160213454702619	0.101037813235956	0.376404258509522	-0.0892568777398499	NA	-0.0146846250871019	-0.0718548508022192	0.0624392106091586	-0.0786592927769398	NA	NA	NA	-0.0808382948321029	-0.0574270769936405	NA	NA	-0.062119552274351	-0.0713746659257495	-0.113477459359812	0.117113951293518	NA	NA	NA	0.0679375159870516	NA	0.0458751201785257	-0.0956146525186773	-0.0313556137704744	-0.130202264225368	-0.00918172757182045	-0.0655722319751824	0.235891085179011	0.0749197780776728	NA	0.102830479920263	NA	-0.0350549072530497	-0.0437994937066144	0.20703165656726	0.055319696929604	0.148738412143985	0.0985776154816402	-0.0273267885651787	0.111773712592391	0.0481874873206143	NA	0.0388219417321585	NA	-0.0621883517239554	-0.0444102211284874	-0.0669647976149524	-0.018245966852778	NA	-0.141871521438085	NA	0.338424139786369	-0.0253266650789871	0.187869069355137	0.0459167526659787	0.153238601783493	0.0593400545103332	-0.174691681440907	0.115299409912413	-0.0996187804856535	-0.0344822841417269	-0.0466312084887936	-0.0426447214063313	-0.108434283294964	-0.1866327961684	0.12576609951223	NA	NA	0.210055656990641	0.0409053301932559	0.00300212572658393	-0.0185204590158151	NA	-0.170031312570012	0.18211884663897	-0.0979704162366701	0.0195337514222963	NA	NA	NA	-0.0955518509698076	0.0328480326003546	0.0375129881012234	0.225510835913313	NA	-0.089894419306184	-0.00414278531925591	-0.0177237966711651	0.0644442680355993	0.108949044305081	0.202736101188114	0.0309530487858661	0.133891843737045	-0.0716399848288393	0.381353232251065	NA	-0.00793804521358701	NA	0.0330082118317412	-0.0101678530161502	0.0393628112513561	-0.12996463002655	NA	0.327416580667355	0.24691699081792	0.0713355031621285	0.418795098937198	0.184943505067344	-0.0575646758928493	-0.0532804106797915	-0.0241404920042691	0.0517883446676016	0.130592998332936	0.0484344597038096	0.173883728930169	-0.0239164527709419	0.123402926622741	NA	0.322926975558554	0.128064001129017	0.174943946089457	0.277494994399019	0.230429820151182	0.0353107000785019	-0.121958138181048	0.112506152258474	0.287302973371085	0.134404840658711	NA	0.113294699796248	0.0748986090162561	0.191214839512053	0.222866820142362	-0.0444991311864377	0.133601474777945	NA	0.280491122224868	0.305087101867288	NA	0.114049024018064	NA	NA	0.232574246072698	0.125455267127094	NA	0.139782487893943	0.329761759854639	-0.0341432263413688	0.0440637541566334	0.194332336623358	-0.068854841981777	NA	0.0997911407293752	0.0899000643892285	0.329589232004093	0.0549136037680929	0.132273821809426	0.220649008141268	NA	0.208569236061496	0.0768369894066488	0.346426397819587	0.216231730658975	0.16332601236626	-0.0346251753062899	NA	0.0768973212316866	0.122930503735457	0.347711007029892	0.225261393806285	0.142551048309562	0.122219928907235	0.0660185405696242	0.0429372072715726	-0.00661956550501442	0.144794968819737	-0.104992193908603	0.365140906565055	-0.170110696550325	-0.0344949855785769	-0.045081280375398	0.100969366604042	0.00256392615525742	NA	0.367703774267242	0.0742363702116024	-0.0292669330440228	NA	0.12379420144126	0.253763770915474	0.136432483924744	0.101749102674279	0.0893570779638891	-0.0891175147521897	NA	NA	-0.0958538629126864	NA	0.232446173251127	NA	0.237678459597964	0.200317535921251	0.161022818484119	NA	0.360391274818519	-0.119774196678221	0.26493891843737	0.370714014800702	NA	0.0417838462420506	-0.0935802118496054	-0.0318162200714651	0.217031412303297	0.0257158229913648	-0.109271519673996	NA	0.0762227338078731	0.190609404355534	-0.134433771709314	0.158781014880086	0.0997031039136302	0.270595997283304	0.134813403544054	NA	NA	-0.0360456193273531	0.396057262311132	NA	NA	0.0105065579988181	-0.0690388485863221	0.131043193705732	0.18865655843984	NA	NA	0.00873400192285641	0.102112143102855	0.111097704038881	0.390615049438579	0.390243885228405	0.0971501151067715	0.0330544309491678	-0.186928457392854	0.108678433136637	0.142802254505041	0.227325573754385	0.432945057465181	NA	0.111874255775185	0.0868721829712542	0.0282462314660457	0.21220396390675	0.283492895133762	NA	0.312308574351918	NA	0.205921692113643	-0.0148818501759678	NA	NA	0.156538858458363	0.00176585253984635	0.152116641528406	0.0476854277473472	NA	0.0968685665899288	NA	NA	0.0531047074700325	0.228701013468815	0.109871309747471	0.101375459765553	0.0753138754377145	NA	0.101084032353382	0.229075705855892	NA	0.355120531343442	0.2851719545218	0.143958790893775	NA	0.0737791184850008	0.228806505958209	0.0609150326797386	0.324686830197666	0.203514769830559	-0.0547573055312993	0.249352138516225	-0.0793515210852672	0.247772220899156	0.187585051114463	0.129879600963192	0.0480096672047136	0.179958191103702	0.184649607931342	0.00177432016441304	0.264380760851349	0.161105377823644	0.0342197877801593	0.0291720250853378	0.124044702001358	0.332676739611724	0.0179810007673785	0.464638670582943	0.367116685630618	0.218591022553871	0.177736498108015	0.26997115715382	0.300551630458751	0.312866026302559	-0.112163566281213	0.186439099256437	NA	0.261282315895319	-0.0650535841867111	NA	0.122475721732688	0.25714870383601	0.233858855283004	0.311179557743025	0.149643389519551	0.372109408765755	-0.00600178172933591	0.0914260008996851	0.0868220828592346	0.0722690587706068	-0.0650938054034029	0.298792684218703	0.213508683725402	0.353002919566387	0.0814638405969675	NA	-0.0871106877298828	-0.15272807458566	NA	-0.0196427720885925	NA	0.19188166494668	NA	0.103085567110335	-0.235083485485962	-0.00702424739576442	NA	0.267873303167421	-0.0437518633184268	NA	NA	NA	0.266579873514858	0.133349562947086	-0.158605664488017	NA	0.271335855979819	0.0157430781579388	-0.102519647535127	0.25191218367689	0.0967997671403244	NA	NA	NA	NA	0.131931588649855	0.10606440686936	0.1086943099327	-0.0069406296031683	-0.034563432210491	NA	NA	NA	0.00481066920695404	0.135859155178041	-0.0536649819621956	0.126546532243127	NA	-0.0555980700872342	0.315393259418027	NA	0.263734398842758	NA	1	0.23033879318709	0.26968008255934	0.10710063242571	NA	0.199374101417445	0.055720497825761	0.298500701225159	-0.00626321963783264	NA	0.0645271801928149	-0.0703077452303458	-0.0887336491051661	0.222340063330775	NA	NA	0.402241803604033	0.323834775475642	0.176825522831715	0.2742582449084	0.129809743060517	0.0380048159614723	0.137621126723294	0.222714402900161	0.213443765270391	0.364656135058612	NA	0.174576310056186	0.183391460047807	0.148370776110714	0.0835676924841012	NA	0.159121131133515	0.298402265089572	0.185277270602348	0.346863891755533	0.272242597443836	0.205593924479373	0.348346431690085	0.347323613205966	0.361083503126847	0.174868795921427	NA	0.283957203214169	0.132161625783917	0.338620659239854	0.157033861677825	0.0172002152187911	0.225434274474522	NA	0.0617826113801346	NA	-0.0753484515713618	-0.0130606052587477	0.0652047723183452	-0.0196798179460718	0.00575922464716219	0.0669810272287052	0.340859640302365	NA	0.229383362881815	0.114449472096531	0.218859163998483	0.126484436329638	-0.0666585518597902	-0.00660368870895187	-0.0977343812018735	0.0389143799670115	0.199788309385833	NA	0.113985164016124	0.030884602153952	NA	-0.184535647817382	NA	NA	-0.170890423645842	0.150784049112222	NA	NA	NA	NA	NA	NA	NA	NA	NA	0.292343326894411	0.0581898688400236	-0.0509803921568627	0.134223492365907	0.266966914521094	0.277347516604483	0.33066482589901	0.50214389669498	0.315481816658287	-0.0647988498143297	0.132917008458804	0.0380894922071393	0.0964547114392316	-0.0630121810307569	-0.12651266174486	-0.0336753900840588	NA	0.134272181207166	0.0328049888421405	0.19161528759052	0.218383212934297	0.194402547343724	0.0900447196422429	0.325730140838661	NA	0.338958658587142	0.221732158450425	-0.0971180086969561	0.0980684995545677	0.204717878154411	NA	0.113823220696286	0.0622109320561333	0.0475185449798453	0.0295103772503153	0.0219554920483713	0.0370335088601342	0.0720563097033685	NA	-0.111248004374939	0.00260273610118811	-0.0934511744418865	0.0307180722041403	-0.052809399063269	0.0317574731197022	-0.0895528917819939	0.127288155028093	0.0453180210455752	0.0773242306369241	0.104426274333395	0.0983990897303591	0.329044128672612	0.326087516428074	NA	0.110418177167403	0.0177216797650234	0.0182119215520382	0.0617339225388761	0.0747257283480194	-0.0988450512908717	0.132748361602851	0.05203919804539	0.0600411032609175	0.131970045778095	0.135700034399725	NA	0.0703860707575878	0.125049173965583	-0.0421807661436144	0.0962239686697891	0.394556728674376	0.168752701260441	0.312697026628915	0.0705092041314952	0.212440351759237	NA	NA	0.0377550210367548	0.188157321408095	NA	NA	0.153493688973565	-0.0508061002178649	0.222821306660316	-0.0357090312508269	0.134648637682693	0.157537332521853	0.102294197031039	0.0248521274776295	-0.0408301800252265	-0.0191961048926993	0.10358550977746	-0.0226939394741252	0.0196339516463355	0.130033429476154	NA	0.0422654423892814	-0.141136602189234	NA	0.135158812062837	0.279491236890618	NA	0.23910243179593	NA	-0.0768362837712683	NA	0.0175551498152117	0.0909211187848959	0.279491589708308	NA	0.216659345699593	-0.0303031586003722	NA	NA	-0.0976853395429247	0.0497257724502307	0.0893443765270391	0.250594409603698	0.293537614776005	NA	0.0370934878674817	0.0186943981371226	NA	-0.025361946848015	0.223695588896827	0.0889019431434292	0.217684281089854	-0.0111837925417686	-0.222944440034223	0.111178146472264	0.232798990941406	0.122044931332857	0.152807811383663	NA	NA	0.148060649360959	0.237789949988092	0.0353555079251674	0.170275124613015	NA	0.0560863697705803	0.398687518192162	0.212116465119561	NA	-0.0324789852963228	0.103443333372438	NA	0.14644262743334	0.0546225291736128	NA	0.179204219699576	0.145093452585713	NA	0.058732855265363	-0.0281636721265204	0.046362361408801	0.140576680514761	0.0992627874361621	0.0171536432836742	0.124070810510439	0.140079207571468	-0.0609848905824138	NA	NA	NA	0.0917304825663959	0.22409145034532	0.0490070828151324	-0.0771220661003943	NA	0.168488440810422	0.095060375927249	0.187387473207907	-0.00383406984026179	0.11566175368033	0.038515343159306	0.0150557892972754	-0.118877334109532	0.0594212025790973	0.140650419412029	NA	0.251067890944052	-0.088698014518448	-0.0427498610780345	NA	0.180049923703174	-0.0122847591578242	NA	-0.0843913178470929	NA	-0.0170026373122348	NA	-0.071088177961243	0.0689970275109594	NA	0.0574295467174724	0.0700914741685831	0.0715958826175544	0.0485138436841223	0.0768440457604544	0.13845095393083	0.24739858696515	0.290453282527586	0.165164545350304	NA	0.15444876646115	0.102853413070131	0.180062977957715	-0.117459712629991	NA	NA	NA	NA	-0.115739726389881	-0.101266086281566	0.000675293059193988	0.101961842766796	0.226157570687693	0.234075838162525	0.0913035731611583	0.024857417550916	0.00473940003351768	NA	NA	0.12964921101144	0.0827392765473261	-0.0604567225000662	0.147722650013672	-0.00930203840420559	0.0511402185705591	0.0589745353832041	-0.219647711536256	-0.169398004815961	-0.0225087101867288	0.114349624690182	-0.0490829386185423	NA	0.256567965917811	-0.110382189762995	0.214581955139231	0.0695050911156179	NA	0.109762994716555	-0.0103033350092174	0.109871309747471	NA	-0.0838132535965353	0.220641951787463	0.0244114559904034	-0.0314455822814956	-0.0161265909872721	0.151239889568063	0.0258865867534598	NA	0.0547756520511938	0.046973088830674	0.00688382595503339	0.206892999214981	0.0828324204175597	NA	0.026508957159112	0.177257740137224	0.108716890264878	NA	0.077292477044799	NA	-0.0978120010937348	0.0623827542712992	0.134083423742866	0.0670120751854498	-0.088139151297046	-0.140767202067512	-0.124712233071366	0.11074347507784	0.0866760163354591	0.262252211725896	-0.0131290518906618	-0.0252363437502756	0.136193979166115	-0.059481534404135	-0.0264726169370132	-0.0961054219258554	NA	-0.0897317703509654	0.0713602004004481	0.0184033235426424	-0.0682264736753901	0.283380699108253	0.0698903619027458	0.225666781332416	0.153001508295626	0.0862053575366269	0.179293129757526	0.200630838030219	NA	0.213478341404038	0.0966773394017976	NA	0.229977155054554	NA	0.0203942737688868	-0.0986090162560751	0.269158288936369	NA	0.258645356478174	NA	0.032648690605347	0.045406225468145	-0.0264017005812671	0.0833140165647906	-0.0629573234330331	NA	-0.0282882167711889	NA	0.0732505975849629	0.00300706543948432	NA	0.129894772123874	0.0304859181639367	0.170802572040962	0.181142247272278	0.102292432942588	0.0495564243299927	-0.052480572975929	0.0641796547678901	0.0821580166492922	0.129587115097951	NA	0.010314272357616	0.204504776269482	0.252655570550307	0.19505596570612	-0.0180871988921525	0.19310735360271	-0.0591280110784755	0.0851433762888871	NA	0.316293678062122	0.0257613364734108	-0.0887602946698331	-0.0275564728815503	-0.0568569236061496	-0.192840270611168	0.0462699231739479	0.0239316239316239	-0.128273927654733	0.0881155125117973	0.0348400412796698	-0.0415227611512441	NA	-0.0144662309368192	0.100888924170658	0.0289846788917996	0.0266148024661957	0.0851567833611177	0.0112227779100844	NA	0.0655806996004959	0.0414514919778078	0.214313303371465	0.317819586674076	-0.0342293138577968	0.0827343370996622	-0.113394900020287	0.234980815538091	0.0923105148492145	-0.00174962292609351	-0.0653418362396691	NA	-0.0496802589681847	0.111305866476145	-0.0552537200215219	-0.144011713547317	-0.0876540269729124	0.0990782637841461	-0.134127878771842	-0.00920219099785663	0.0400779727095517	0.183750628456511	0.0771749887539361	-0.0367392589064416	0.193901193405837	0.0995775008158909	0.157834757834758	-0.0167433163098798	NA	-0.252474222257504	-0.174321928501495	NA	0.241959196634119	NA	0.208962274968467	0.0980205163486897	-0.0565379764141374	0.108434988930345	0.174987695483052	0.264351124165366	0.253561606378944	0.0288255581134838	0.0755777830700431	0.300962310250236	-0.0452852090003793	-0.181126723293906	0.0291910772406128	-0.0124368235823344	-0.0103068631861202	NA	0.0542781791079005	0.126591340089792	0.0436682455258307	0.147780864932568	0.0606895821756503	0.0529127746465208	-0.0543303961260618	0.301906803207113	-0.0497889268167906	-0.00484453970522082	NA	0.0960775493283233	0.152605294029443	0.0276591428294215	-0.0688918878392563	0.117643364614447	-0.0201779965247458	NA	-0.159430199430199	-0.0223365351538726	NA	NA	0.178866220352288	0.0158693868910587	0.0201977543154014	0.18588623393577	0.329795277535216	0.0283393753362794	0.326806206063172	-0.0425910931174089	NA	-0.0888599656761283	0.208881832535083	0.0786905240833821	NA	-0.0795180510350789	-0.0142136134705794	0.124773623349475	-0.0644322722341298	0.0484351653391901	NA	-0.144743104619266	0.0388060649360959	-0.199913206848191	NA	-0.041999417850811	0.180073562488423	0.135555731964401	-0.0565626736524569	-0.156086546179425	0.172941000061743	0.125090806453036	-0.103463082038933	0.292855970998386	-0.0658135534915721	0.225681952493098	0.244048582995951	NA	0.0573162922388929	0.212827392765473	NA	-0.201582034523211	-0.0667474619177406	0.125494429890715	0.00126379296657934	0.0924936272304693	NA	-0.0451430234711968	0.0305444859005231	0.175747311970222	0.152204845950976	-0.0130422587388532	NA	0.0351293517856985	-0.00397943072865673	-0.11706561526995	0.0954075485344835	-0.0464657369920528	0.152587300327238	-0.227314792763709	0.121983893872439	NA	0.00658498937136708	-0.203222989600699	0.207824085099627	-0.0102087798682226	0.0820131777407319	0.065606096689688	0.107846136205269	0.0592874846744816	0.0644580279255202	0.060472952113819	NA	0.0274665043705291	-0.220516701507414	0.0586781685233698	0.163851005089395	-0.231339384156722	0.114666454976052	-0.00472017188573753	0.0991738773782117	0.079284139899636	0.1750875428894	-0.0366200065271273	-0.047572526086458	NA	-0.139158353399839	0.152369964630027	0.143349487386723	NA	-0.0504628086052235	0.00247889709190019	0.0884457498698985	0.135848923465023	0.133163628024309	-0.114696091662036	0.179596552971166	0.0232238716449243	NA	0.117560971307101	0.149705132615349	0.0865345364416572	-0.214686036357863	-0.0589441930618401	-0.00545068049712013	-0.103885757631888	0.158622790137228	0.349488502553518	-0.170636747726531	0.352239100335981	NA	-0.0156298236793593	0.0710980568565708	0.110117929312976	-0.0430141215280534	0.0905340777786598	0.111518968361074	NA	0.115208382948321	0.217281010469865	0.0597158053504803	-0.0203113616116712	-0.0359023753450998	0.0360717278364337	-0.111688673670098	NA	NA	-0.0102913392077479	-0.174885731170561	NA	-0.00440069505084985	0.116025508719007	-0.021896924311785	-0.113061840120664	0.0330628985737345	0.0579940550219188	0.050615225847424	0.0267435809231475	0.0189568944986902	0.0592306810263467	NA	0.187917758196396	NA	NA	0.0393172977693102	NA	NA	NA	0.0374770006968149	-0.00418371217132827	0.0373115292000741	-0.00194931773879142	0.0944404752454288	NA	-0.0253605355772538	-0.0117759960484419	NA	0.01512317881005	-0.00771753415716264	0.0566282977428488	0.0814659575031092	-0.00149665264216348	0.0240187699011228	-0.00115618357104425	-0.0972358498055092	-0.0535496105774744	0.000340116253428947	-0.0897575260423558	0.0261261499651593	0.0895532445996842	0.0360135129175377	-0.071821685939333	0.00662203522884637	0.106989494853272	-0.0313363879703624	-0.0574306051705432	0.000885219584909987	0.0547438984590687	0.0726746291158065	NA	NA	-0.0160657313527676	NA	NA	0.122269323383874	0.00843904633378318	NA	0.0446303793672215	-0.0421655949829324
b3646	0.167438102546462	NA	NA	-0.0778696867860955	-0.0169179610665679	-0.0706002310955871	-0.11649652033553	NA	0.0188997396999057	-0.13643989309624	-0.0101293958879098	NA	0.00951937410141745	NA	0.106881885457737	0.035652227602692	NA	NA	0.0380259850228891	-0.106334312402424	-0.0577802525980838	-0.0284582748979034	0.013298757199686	-0.263862471664329	0.0337385444506188	-0.0686431513676096	-0.0272061249151032	0.0686978381096028	NA	0.124275797588491	0.23272807458566	0.153785822021116	-0.0695311934940418	-0.0934850449401533	-0.0487026011484216	-0.230180730861845	-0.0480234270946345	-0.174557257900911	NA	-0.047630741005354	0.0160337999347287	-0.189351256472	-0.149749234826634	NA	0.104658075555908	0.0366616390145802	-0.00906741464017006	0.0349928113395606	0.157999170878428	0.164213348857312	0.0532479514522858	0.0361440554629409	0.046085399521932	-0.0392569659442724	-0.0319419967717181	-0.127968034717261	0.0111874961410565	-0.118934137757667	NA	NA	0.204422569747647	NA	-0.241339648769989	0.104577985940215	-0.000973776825170014	0.115701974897021	-0.00274209908884832	-0.0347744171892779	0.0472634577897736	-0.211639102784614	0.100315983634905	NA	NA	NA	-0.05533980753795	-0.018246674097596	-0.0692930415531035	0.00778633360676704	0.0741217044622617	0.14362361408801	0.123999894154693	0.0336947950570242	-0.160081853704145	-0.0579767669550951	0.152427473913542	NA	-0.069198839229799	-0.0669076411491272	NA	0.175026505428982	0.134016788482906	0.115695976996287	-0.105354184858829	0.198897091900188	-0.0109775696153405	0.130099947086163	0.13636368447514	NA	-0.0897942190821448	0.114410319424407	0.070315507219532	-0.214574545967735	NA	-0.0340864226932338	0.129794571899835	0.130280401859349	-0.137939015462235	-0.00931368220949279	-0.0364418335935364	-0.0915854744956912	-0.085473260829298	-0.0375740255616417	-0.0918049270990448	NA	-0.0322500066153317	-0.127557354925776	NA	0.114450177731911	0.0209093875966941	-0.104617148703836	-0.0499999117955774	-0.00490416589487797	-0.130936995580958	-0.188850608169494	-0.102062748626216	-0.139637668548744	-0.0311686203946266	-0.0541827467018381	0.091534668748291	0.0436682455258307	0.0729895124941565	NA	NA	-0.0201208400589206	0.0725365009778787	0.122007532657687	0.157301297487056	0.0440212435078233	NA	NA	-0.0579055182117536	NA	-0.0966494668042656	-0.0507401233097828	NA	NA	-0.0126315789473684	NA	-0.130600407504432	-0.0210702724634613	0.0346495197269191	NA	-0.127042946733349	-0.0397823114850979	-0.00471964224286206	-0.0453836451359671	-0.128336729203602	-0.0521778553976696	-0.0807158670935761	0.0486189833558255	NA	-0.0194705970557364	-0.0798564032000564	-0.0156312349501204	-0.198009755409136	0.102986778157057	-0.0217790832032318	-0.0210346378767431	-0.0433990456281478	NA	-0.0917435368209362	-0.0560239210394009	-0.0906610921471603	0.0145731346969737	-0.0973582775440361	NA	-0.189151208841611	-0.27896271599058	-0.0409607225706297	-0.0565545588455805	-0.0777193864500366	-0.0218037804415513	0.00156051264410398	NA	-0.122811956991524	NA	NA	0.0896044031647747	-0.00354475933423302	-0.0999222036992935	-0.0924029530840676	0.307739938080495	0.0706535065668193	-0.0202894869148739	-0.0606814673687739	0.0788141797429723	-0.0299976184805906	0.0281171001914036	NA	-0.203019766611098	NA	-0.103797553209318	-0.101758266959505	-0.193712788759228	0.0773122348354546	-0.155851216780009	-0.0745313258006756	-0.0235985640320006	0.102749331851499	-0.027742054986637	NA	-0.0176278302594092	0.047899415901442	0.0788893299110017	0.0244407398586965	NA	0.0775341571626401	0.2532909952105	-0.101822832596826	-0.0845749869898477	0.044098683107971	0.0603124200647421	-0.0643655896906671	0.0885491254531502	0.173497746377003	-0.0939175994284353	0.0518081024582573	NA	-0.0893602533231016	0.105180598555212	-0.0601892866908347	NA	-0.111181674649167	0.153776295943479	NA	-0.0177820115900611	-0.00264401577095076	-0.0541000061743096	-0.0730198548155205	-0.0975502103675478	-0.136650172439646	0.0651611935822462	-0.0502842828539423	0.0173932064953737	-0.0559194919354251	NA	0.162235100067917	-0.114202852531026	0.0813223607031657	-0.00774646520776552	0.0973219373219373	0.00743810254646168	-0.101216691804927	-0.121919681052808	0.172212431531317	0.16940929498205	0.0798285306025244	0.267972797756079	-0.196643645312376	-0.056782831891191	-0.0101921974367795	-0.0490774742731935	-0.0894068252582185	0.0178257609836557	0.142840358815591	NA	0.076866273274942	-0.048665202473252	-0.0536208797509107	0.113534615825638	-0.0586068993499334	0.141579388390534	-0.112633166626975	0.0219046863009711	0.065794501336297	-0.0517565910754765	-0.162945322078449	-0.0314977992996569	0.0671383839185697	-0.0830765702592328	-0.125737874097007	0.00977728383301139	-0.0956845104213525	NA	-0.00730085646494315	0.14229720853265	-0.136095190212837	-0.156368447513958	0.204095507748759	-0.0553860266553765	NA	-0.185044058109074	0.165755514981521	-0.206014835983876	-0.149672320570153	-0.0753128169846436	0.0452887371772821	0.0406110802395632	-0.136308997733146	NA	-0.0850272992687853	-0.0555327988145326	-0.105258218447073	-0.0824538470358904	0.0302583507537068	NA	0.131486379115452	-0.0467388178843287	0.145920810069417	NA	0.207300150829563	0.0123352120875341	NA	0.208399883570162	-0.101834122762915	0.0341022994892964	NA	0.0484023532939942	-0.0237806179601845	NA	NA	NA	NA	0.180270434759599	0.107416051440819	0.0279092905718293	NA	-0.018313002213931	0.0996586488846551	0.0412182794845334	NA	-0.0270321857937957	-0.199616839988357	NA	0.0844208056591958	0.00895063198468771	0.171397422666773	NA	0.231110758293421	NA	-0.0341269967276159	NA	0.0337914671041606	NA	NA	NA	0.0583691002266854	0.117259664999603	0.118799714217671	-0.0217155760189816	0.0721942614202676	-0.0735716616831168	NA	0.0171278875922839	0.0640043043758214	0.0520709516375151	-0.0181408271810749	0.0454831397246258	NA	0.0259423319485239	-0.0207442689176435	NA	NA	NA	NA	NA	0.0109860372399072	-0.261343706173428	NA	-0.0101170472687501	0.0420015347569527	0.0172083300256675	NA	NA	NA	-0.0427847900293721	-0.231793813341801	0.0679382216224321	NA	-0.091841972956524	0.0103266209767758	0.0316823229516728	-0.0145794854153987	NA	0.140923853121996	NA	NA	0.0387914264235248	NA	0.0401040812186323	-0.0081850175967823	NA	NA	NA	0.0354758187575525	0.0146168840905683	-0.127035184744163	0.0324324419680667	-0.280522170181613	-0.179415204678363	0.0521136425780389	0.31707866952449	NA	0.216953595653286	0.130076826052058	0.0218066029830736	0.00796979880571212	0.161023524119499	-0.0582272675151932	0.296341456960652	0.187295034973054	0.0961294135287943	-0.0591728189251409	0.178166935690156	0.148730650154799	0.155664576221852	-0.16369294276415	NA	NA	-0.0253622996657052	NA	NA	0.228805800322828	-0.0378696867860955	0.154491104583984	0.127951099468127	0.210278990588588	-0.0938322175473878	0.00845986257750964	-0.0910209661912448	-0.053740132130225	0.266694186446508	0.0245218879274607	0.0281156889206425	-0.107599163822074	0.0859710865902816	-0.0757143235161811	-0.0442867349368897	-0.147452757486594	0.00720065624090392	-0.144629850140686	NA	NA	-0.0726575110476039	NA	0.122625669251056	0.0851013909837439	0.0201451844795498	-0.0898328605428863	-0.00263625378176462	0.0223891069645425	-0.0704725110917061	-0.115797941308777	NA	-0.0619371455284768	0.0612650278284953	0.262335829518492	0.0974133171037196	NA	-0.0253760595556261	0.0505862947968211	-0.0121916152875905	-0.028940929498205	-0.200161590502148	-0.0867977384386053	-0.0722602383283498	0.237722208991559	-0.223380522699408	0.238817707919875	0.192984573046493	0.00486182777204449	-0.0663297257724502	0.214283118555564	-0.110386423575278	0.126559939315357	-0.0452770941935029	0.238663173771533	NA	0.140138480943435	0.170255351803339	NA	-0.211620774930608	0.211182556693393	0.175581840473481	0.101437555679042	0.147587520838295	0.0325477847459272	0.0833397722561809	0.0179160823123671	0.00128178666878357	-0.0788536953242836	0.127519956250606	-0.00458274897903381	-0.106482495832341	-0.185348186958094	0.0106656787771339	NA	0.213949705838251	NA	-0.0425787444982491	-0.196312349501204	-0.189445122687512	-0.0745535533151632	NA	-0.192971165974262	-0.0908456157991762	-0.210262760974835	-0.0127159023753451	0.0390872606352483	-0.0318054563255802	-0.0509024194473111	0.0601991655861625	0.026010778580438	0.114596244255687	-0.192532613585245	0.136968766813968	-0.0546179425436391	0.167894295819992	0.0324645197710213	-0.006933926067053	NA	-0.096207386238346	0.0060539987474972	0.20278267312323	-0.0587596694098242	0.0339519991532375	-0.19900082030113	NA	-0.109495911725014	0.0108117453009094	0.24534906900232	0.177328640858053	0.0638536512220723	0.229215421661242	0.279061857761548	-0.0154333042258739	0.0127398951019992	0.139347110864139	-0.0224201529464687	NA	NA	0.0101174000864403	NA	-0.116140880103728	NA	NA	0.0129494676863098	-0.108009137978178	0.0543586215412841	NA	0.122633431240242	-0.0762509592230955	-0.0956538152822982	NA	-0.0401199580146949	0.156874388081818	0.0182516119358225	-0.115063374877616	-0.0955006924047172	NA	-0.0812895486579697	0.0935048027308089	-0.0287168902648779	0.206952978222328	NA	-0.0368331084120558	0.0478036216735907	0.0944803436444303	-0.191473454879028	0.141317597664347	0.151439937198451	-0.0370074003510536	0.23481463840597	-0.066798620482831	0.0342515413722844	-0.0447034126291092	0.101564217229852	NA	0.123690120222628	0.130696021098498	0.124491016379561	NA	0.0457075317756432	-0.0431623049579706	-0.253572543727343	-0.0377349104284089	0.0289684492780468	-0.194524975082251	-0.141466486729645	0.128768225238813	0.0694380496238081	-0.137487408818678	-0.0896633237190513	0.145715470173675	-0.0375338043449499	0.0992821924091274	NA	0.0210995563317545	-0.149206954036675	-0.050125867711007	0.242266853660042	NA	-0.0155994813579953	NA	NA	0.0779635362917097	-0.155373868149725	0.0982770148095226	-0.184738517989292	0.0163513358559798	-0.142107556472882	NA	-0.0303017473296111	-0.0401968722711757	NA	0.0221989362546638	NA	0.066804971201256	-0.203526059996648	0.0466128619688991	NA	0.087871009852434	-0.0402212308825692	-0.00679562153246364	NA	-0.0619561976837519	0.077124183006536	NA	NA	NA	0.00665731699787427	NA	NA	-0.0171977454949591	-0.181347587168021	0.0877517574731197	0.0249135155636704	0.168811974632408	0.0818078378449895	0.0295244899579265	0.0929427641501945	0.0277593430534607	0.286438570029901	NA	NA	0.0696839635539326	0.245701181057218	0.101936439893096	0.145977966535242	0.263488484912634	-0.169195840279432	NA	0.0430825681599675	0.0465842837359865	-0.0745711941996772	NA	NA	-0.134623234808993	NA	0.0463528353311635	-0.0384377232674446	-0.0438143120496062	NA	0.148339022518589	0.195742548931403	0.173040847468092	-0.0329263581275965	0.143131433410071	0.122510297866335	NA	NA	-0.0544140139186579	-0.0533089889127041	0.000695050849849611	-0.202139839291542	0.0743976078960599	NA	NA	0.125811612994276	NA	-0.154344332424828	-0.0025946212943117	-0.176734848685313	-0.123525354361268	0.19903927742937	-0.0945247986734055	0.174651813041906	0.0519756908611398	NA	-0.0707755814876558	-0.111579300186111	0.160154181330652	0.16844716114066	0.0727520661885987	-0.0925546646908876	0.176188334083071	0.0250659328058709	0.240447725648964	0.108751819216216	0.182281495594189	0.030887071877784	0.188514372910658	NA	-0.124999779488944	NA	-0.0847379887627566	0.173826219646653	NA	0.186687482910393	NA	NA	-0.0129466451447876	NA	-0.0986665255395906	0.211617228087816	NA	0.020180819066268	0.178309474037028	NA	0.1224534942182	0.128103869528018	0.0572972400836178	0.0350990094643345	0.0824538470358904	-0.0868164377761901	0.15422015420075	0.0924911575066374	NA	0.206350718425022	0.0545544353593889	NA	-0.027599163822074	0.123052578656294	NA	0.137222795550969	-0.00091909008317677	NA	NA	-0.268384536000635	NA	0.105530240886278	0.041025641025641	-0.164597567322026	-0.0169063180827887	-0.270985355506635	0.0821507766399407	0.0426976478259947	0.260341703933035	NA	NA	0.0412690852319335	0.037374683566634	0.107464387464387	-0.21832393956233	0.0805553350444991	0.150551895072019	-0.00748044066929516	0.133985693242659	0.0110989389007965	-0.125933335097422	NA	-0.144185299850935	0.0774671218014871	0.146046765984846	-0.176406883832096	-0.194400077619892	-0.0770255772560998	NA	0.143246804794792	-0.0535362035052438	NA	-0.101894807405643	-0.056763779735916	-0.0468348008202338	-0.177351574007921	NA	NA	0.0164790558598608	0.0555754897550563	-0.0347525424924806	NA	0.0217783775678513	NA	0.0873050902772265	0.0852594533089889	NA	0.103213639931906	NA	NA	NA	NA	0.166042002946028	-0.00766849249821386	-0.0071389131451051	NA	-0.103539643477724	-0.00447763142441137	0.215490460691699	0.0091707902234218	NA	NA	-0.116969690127177	0.043233574131407	0.196464766743405	NA	NA	-0.0199444312137811	0.220978539863989	0.025188713362088	-0.0945311493918305	0.0453427182838948	-0.000431143217520926	-0.0661399098550801	-0.0658326114535749	-0.0353480987536715	-0.174237252255828	-0.184847891473278	-0.0497441189701252	-0.0430391715840632	-0.108414525504309	-0.0476194508392651	NA	-0.10914979757085	-0.150124280031401	0.162705406049059	-0.138405087631094	0.0383851534315931	0.0320238504758629	0.0701292194790647	0.121974720612492	0.102787788979739	-0.144901166944511	0.17446764220758	-0.0675483580746739	NA	-0.21325289089995	0.014278884743281	-0.105971262999127	0.0784652430472864	0.124768331084121	0.00445008952748891	0.138828821677119	-0.22471064539176	NA	-0.141167297328288	-0.227133444470906	-0.0872391133691443	0.0950960105139672	0.220829493867985	0.0716304587512018	0.0176571141277024	-0.101140836001517	0.148999144417101	0.0409339084261685	-0.156175809055066	NA	NA	NA	-0.0537281363287555	0.0629874837924373	-0.0665276564966967	0.0554788177079199	0.0584996427720886	-0.102934561138896	0.118921270401354	NA	NA	0.0286251576654053	0.278862515766541	0.0719180051687792	-0.137897030157092	0.152105351362317	-0.205496546796856	NA	-0.018356045972145	-0.141684880879927	-0.0539835763365175	0.0414553729724008	-0.132778703924215	0.0333691443288966	NA	0.0394291409771286	0.0981979836469	0.0795547440748679	0.00813597593783352	-0.0852435765129264	0.130979686521482	0.0462191174265478	-0.080006350718425	NA	NA	0.0656629003378229	0.169501380399213	NA	0.0416130824799556	0.175092129519374	0.0220359344817549	-0.104274209908885	0.00742328420346996	0.0414906547414287	-0.200080089615693	NA	0.193510624222699	0.0619530223245394	-0.0924876293297346	0.107617510341969	0.0700808834554965	-0.104758981415328	0.0188503435562259	NA	-0.163403279440431	0.0700290192550254	-0.00459262787436162	0.0390742063807079	NA	-0.000875693507272455	-0.275404549584116	-0.117854515625413	-0.154516154639994	NA	0.167199597787833	NA	-0.00235399962954143	0.242345884822665	-0.17617386855777	0.133685092570541	-0.0369311917299533	NA	-0.00769283691884311	-0.0590726187011017	-0.0633925185008776	0.0707787568468683	-0.0264655605832076	-0.0648979915852981	0.0175981935734258	0.151310805923809	NA	-0.250441992361497	NA	0.0113882494068253	-0.14764432448643	-0.178990059361576	-0.0692588182371464	0.192494862092385	0.00728427403350004	-0.246380002293315	-0.00397978354634701	0.00301976661109788	-0.238869572120346	0.025191185307894	NA	NA	NA	0.0382345002778439	NA	0.0323600857346987	-0.122287669903769	0.0319663411923474	NA	-0.000848879362811251	-0.16923182768384	-0.132645338837289	0.0137810589822974	0.207485027299269	NA	0.218445661665476	-0.142760269199898	0.000837589196722324	0.0990828504141198	-0.0614760128072822	0.127989203778677	-0.0504779797659055	-0.21513660352435	-0.205138436841223	-0.00338740264436859	NA	0.0675878736559851	-0.091208312384783	NA	0.186322316600954	0.106124738694398	-0.0246012719077735	-0.12952219664294	NA	0.00547749464158133	0.0237248727651204	0.204561227099927	NA	-0.167863600680938	0.145351727955663	-0.0939599375512688	0.0387266809557831	0.137776013689326	-0.0685556525804204	NA	NA	NA	NA	0.0608988030659857	-0.003103384403694	NA	NA	NA	NA	0.0608515254954883	0.213563723285086	-0.0224681361523467	0.157988586347719	NA	0.162042461609025	-0.168109514611063	0.183861413211258	NA	-0.166914873911778	NA	0.0229994795939068	NA	-0.0470147213181269	-0.143195293412012	0.2044133964877	NA	0.193637991408889	0.0329955103948912	-0.0119735739549981	-0.021002884284618	0.107258341933265	0.128135623120143	NA	-0.17898229737239	0.0626244343891403	-0.168395649757879	-0.0676736143238352	NA	-0.161449212903356	NA	NA	0.0578578673934711	NA	0.00154534148342198	-0.115737796101171	0.0170933114586365	-0.0516757958244026	-0.0515138525045646	NA	-0.0355153343388637	NA	-0.241873814753072	-0.0114577544918102	NA	-0.0620567507254814	0.178630185317492	-0.131590061125665	0.163172889488679	0.127759166644616	NA	NA	-0.31771056600778	0.127295211381899	NA	NA	NA	0.0281562629550246	NA	0.164758452188793	-0.0788720488010419	-0.0692679914970937	0.0202002240392333	0.17662935619592	-0.174156457004754	0.112571776348866	NA	NA	0.167408113042788	0.134382965961913	NA	0.0021546576345338	-0.0111652686265689	NA	-0.138863044993076	-0.181146128266871	0.268842493362617	0.0211902304781562	-0.0273497217150468	NA	NA	0.165127852310515	NA	-0.0604284970848438	NA	0.148123450909829	0.0381875755250368	-0.11652192320923	-0.170042249918411	0.242580508586701	-0.0887795154049024	-0.137276423839891	-0.0199507819322061	NA	-0.17757843578277	NA	0.112337858220211	0.133928536776834	-0.000786077813941591	0.100587265045469	NA	-0.0446282624610798	0.0448494791528847	NA	-0.0231102643486544	0.1268922935796	0.182906688541363	-0.155749605285209	-0.0935788944457675	-0.121181233627054	0.0909846259691461	0.0168294038263078	0.153337743554462	0.280261790726187	-0.0417792743525466	NA	NA	-0.000972012736718619	NA	NA	NA	-0.0218337699452251	0.186988789217891	-0.199116191685851	0.00283277323525002	NA	0.203938151058894	0.0654628527074348	0.038989530135041	-0.141826007956039	-0.105456149171319	0.0850699902093091	NA	0.145294205851481	-0.0015583957379623	0.0118680814656047	-0.237345046880651	NA	NA	-0.220923853121996	0.00736965591454756	-0.230728303917158	-0.119117955774303	0.160311538020516	0.188559180757323	-0.08476762544874	0.0594039145122736	0.11011087295917	-0.204885466557293	-0.138899738032865	-0.030574828221887	0.298181754033147	-0.286897938662645	0.116777363216992	0.0690347790038192	NA	NA	0.0652331683910631	-0.181452726839724	-0.082096795533328	-0.176219029222125	0.068438869924938	NA	-0.0361482892752243	0.095218438252494	-0.20937083785381	-0.0407059881982483	NA	-0.127566175368033	0.0428666437335168	-0.0128676139821651	0.212907835198857	-0.00813280057862101	0.044098683107971	0.0265932805870886	NA	NA	-0.121561571097175	NA	NA	-0.0822153422772618	-0.0625503426741817	0.0674065253631817	0.029633863441913	-0.330822682649308	-0.0666634913074542	NA	NA	-0.195686803736339	-0.198288834202147	0.00418441780670883	NA	NA	-0.0578536335811878	-0.181347939985711	0.00773058841170296	NA	NA	-0.0877679870868725	-0.104782973018267	0.094339569386009	NA	-0.0995019978301712	0.213650869254584	0.122371993331746	-0.0299693930653683	0.14281425030651	0.0473943531528671	0.0816497755197445	-0.117578965009306	NA	0.0227676783713935	0.0602425621620668	NA	0.0308521429264463	-0.017081315657167	NA	-0.0249745530240886	NA	NA	0.110329619927143	-0.0715807114568724	NA	-0.0911941996771718	-0.0517495347216709	-0.0944679950252706	0.166143261623138	-0.0360473834158045	0.0511264586806382	NA	0.15696470941053	-0.0478367865364769	0.0543490954636465	NA	NA	0.0831323154542969	0.0974927010840324	0.0502373581011352	0.226483554285412	0.0103245040706341	-0.0395773244070458	-0.0808767519603433	-0.0307021954080778	-0.053491042840888	0.061398574739892	-0.197210976158345	-0.00654582660774611	-0.106629973626878	NA	-0.119715276123945	0.0731110646371771	-0.215625237049386	0.0772896545032768	0.133495276653171	-0.0340366753989045	NA	-0.278237675637056	0.083036349042541	-0.0321367521367521	0.226892469988445	0.0781512353029381	0.0232760886630856	NA	0.0537327229587292	NA	NA	-0.0324412338034629	-0.064839776666402	-0.0496622652659804	NA	0.208725181480599	-0.0540731920298484	0.337561853351327	0.0936850925705415	0.0333331569244882	-0.0861347939985711	-0.00559709983858591	-0.135044499131186	0.0551457578082965	NA	0.0891909008317677	-0.0469561535815406	-0.13458089668616	NA	NA	0.238039039277429	-0.0769124923923686	NA	-0.0832610939112487	NA	-0.110758293420832	0.0356204740105669	NA	-0.0888133859031692	NA	-0.280496767307913	-0.0340733684386935	-0.196415725084456	NA	0.0633050197136884	-0.0449394476639059	-0.285388231765941	0.111758531572773	-0.0436160285076694	-0.0376188334083071	-0.0019143887874538	-0.15175465057818	-0.0257602780203399	-0.00572764238398913	-0.0312480043749394	-0.186193185326312	0.0593227664435095	0.239993296463885	0.173340742504829	-0.117704920924735	-0.110784754747603	0.120802494491854	0.010992035140642	0.0458204334365325	0.158510403711642	-0.0688040362343768	NA	0.268553182856588	0.261176470588235	-0.268184841187937	-0.0985751457578083	NA	-0.0488606634736666	NA	-0.0885579458954072	-0.0528732590652095	-0.0982272675151932	0.0355043969904651	NA	NA	0.0789874132288993	0.020414737194923	0.157654115177335	-0.0557600134070722	0.222645603450557	-0.273814047436338	0.012093531969693	0.10359821121431	0.0669348081112787	-0.153686680250148	0.0522844063401339	-0.188583525177952	0.0707435000374031	0.109610224656664	-0.0733652633343036	0.133482928034012	-0.261488008608752	0.027902587035714	0.0175068137916435	0.225639967187955	NA	NA	-0.209235355860743	NA	0.100832482234085	0.123192294461644	0.0815714499925026	0.165693771885722	-0.114821341942085	0.0757238495938186	0.148545068049712	-0.0441078563679183	-0.0426256692510563	NA	0.121856879503938	-0.00812609704250571	0.0871953639755497	0.0350418529985093	-0.0989837086431514	0.0629797218032512	-0.253857267603398	-0.165673661277376	-0.00382242685648258	-0.338951602233336	-0.0858553623878701	0.0553454526209944	0.221213516445715	-0.0666010425762748	NA	NA	NA	0.0140798955659637	0.131264763215228	0.128514902137193	0.0477669286338017	NA	-0.0485191359494765	NA	-0.081021760031048	NA	-0.198232383371702	0.0282261208576998	-0.117448069646212	-0.0415379323119261	NA	-0.14497596429485	-0.0664895521861466	-0.149725948859076	NA	0.0421998182988895	-0.118966949802863	-0.0366556411138454	-0.0891034020445785	-0.155089836204387	-0.0753241071507325	0.046842899102961	-0.324022827304561	-0.124667425224701	0.0642615084720348	0.0592183324071869	0.0410637453361912	0.0711580358639182	NA	-0.0372624875411253	-0.10850449401533	-0.18721459253967	NA	-0.0911952581302427	-0.0636543092270647	NA	-0.13324089509848	NA	0.12031647746818	-0.224797987598282	0.0340698402617907	0.220912210138216	-0.0932761768675081	-0.238783484603918	-0.0475869916117594	-0.280610021786492	-0.00605858537747083	0.206018011343089	-0.22000582149189	-0.042337064380408	NA	-0.245257689220538	-0.0462356998579909	-0.0612096354511215	0.0233551198257081	-0.160281901334533	-0.145062051811278	NA	0.0969490090233124	-0.0783100032635636	-0.0844642096852173	NA	-0.130481860760499	0.0332745891879019	0.0976511162269676	-0.140404505481905	-0.230931526906759	0.157501697935134	NA	-0.228051476101012	-0.0160648478914733	0.204240868637153	0.118786659963131	0.04306034064548	-0.153602004004481	-0.0867307030774523	-0.0699972656629003	0.0406908170375663	NA	-0.03645753719647	-0.264015947359601	NA	NA	-0.134968643327776	0.138707099573973	-0.145506249283339	-0.0378238204863592	-0.107240181281274	0.0607280393038907	0.0830825681599675	NA	-0.0384370176320641	0.0198682225926808	0.0126509839203338	-0.201143834951884	NA	NA	-0.177483527824085	-0.113020041193234	-0.183709701604438	NA	0.0562507828142503	-0.315703738985473	0.146451800693287	0.0957720092085417	NA	NA	NA	NA	-0.137125770686142	NA	NA	-0.131943231633634	0.0324422922565337	-0.0773944413572897	0.0153669745001014	-0.0752052075891085	-0.0434844275091953	NA	0.0721826184364884	0.027376535859508	-0.168326144672894	-0.0534077778659822	0.0428257168814444	-0.160828063119085	NA	NA	NA	NA	NA	-0.0684981432969049	-0.147266103922451	-0.115642701525054	0.0309043599446076	0.0815700387217415	-0.238076085134909	-0.0600393391724661	-0.104882820424616	0.17025605743872	0.0323893696029919	NA	-0.0874186975734963	NA	-0.229362546638088	-0.128252052957935	0.0386811674737371	-0.111112169564182	-0.188386652906777	0.0586337134943946	-0.122051987686663	-0.0905972321452198	-0.0922992246831256	-0.17575719086555	NA	-0.0432272234129819	-0.0906557998818061	0.0362865938098136	-0.0893591948700308	-0.13831229657855	0.154871442054105	-0.218726857364628	-0.228354546496961	-0.0835041852998509	-0.13458089668616	-0.0593594594832985	-0.11267726883826	0.0305275506513897	-0.17587044534413	-0.0495091423883994	0.0531135279122895	-0.180252793875085	0.00747338431548958	0.0955550263290201	0.0819352050311803	-0.0582565513834864	NA	0.0527889356372329	-0.100750266818378	-0.177608072468754	-0.135894084129378	NA	-0.132428708775458	-0.0802960140421441	-0.063795083485486	-0.0658297831053249	0.0112570012260415	NA	-0.116843692942764	NA	-0.108918349166027	-0.223996895204326	0.187625625148845	NA	NA	NA	-0.121809249115751	NA	-0.0470879351422241	0.051814100358992	0.0948119922732926	0.108836848279573	-0.170494209379658	NA	0.0109398181224807	NA	-0.117574731197022	-0.0554350683143253	-0.312884020004763	-0.0647244052816808	-0.164966967443748	-0.112569306625034	-0.0725050938054034	0.0623065456501989	-0.017241847706244	0.0171081298016283	NA	-0.0875488873012093	-0.163365527947571	NA	0.0174122586506487	-0.0582865408871601	-0.140586206592399	0.0224790735007453	-0.0271394423716405	-0.108910234359151	-0.126893352032671	-0.0160754324221816	0.154955412664391	NA	NA	NA	-0.238329761054219	0.163709525195593	-0.230577297945719	-0.0177202684942623	-0.178560327414817	-0.0894050611697671	-0.0467162375521509	NA	-0.0114242368112337	0.229336085311317	-0.126731055895143	-0.0382994187328553	-0.0702664655605832	NA	-0.143902340063331	-0.0388515784181419	0.108596579432493	0.0519351168267577	-0.00139680523581452	-0.0120963545112152	-0.158046448448925	0.086602630255881	0.0498743086978381	-0.00946027797273411	NA	-0.0867495864755798	NA	-0.00413078951778642	NA	NA	-0.0536575727906997	-0.0723008123627319	-0.104434389140271	-0.0982230337029099	-0.14646838312473	-0.221298192691382	0.0891390366312967	0.0518285658842934	-0.166166900408386	-0.0122515942949379	NA	NA	0.0293389078528397	-0.0326384588923289	NA	0.0158954954001394	-0.0864233988692193	0.0462942675945772	NA	0.0708069822620906	-0.101300488300702	0.025465675248957	NA	NA	NA	-0.0906723823132492	NA	-0.263164951090648	-0.294515625413458	-0.161635309994443	-0.0325731876196272	-0.071066656082136	NA	-0.140048159614723	0.0359644712585889	0.0261924796909317	-0.126770924294144	-0.0746343485662371	-0.099140006879945	0.0634302699937375	NA	-0.0253231369020843	-0.203952616584196	-0.114653400721512	-0.101069566828081	NA	-0.0960115724202412	-0.0644866061584328	-0.180331119402327	-0.026980674411015	-0.169263581275965	0.0178793892725781	-0.0362805959090789	-0.113975285120796	NA	-0.020987713123936	-0.169645168571457	NA	-0.140320900066233	NA	-0.0194303758390446	-0.110272816279008	0.00123239219214451	0.0488222063454262	NA	-0.0412299224683126	-0.183329011316627	-0.192713961878049	-0.129731417533275	-0.0294789764758805	-0.135654520917679	-0.0882788671023965	-0.150911769116103	-0.101234332689441	-0.173408130683672	NA	NA	-0.120751501680294	NA	NA	NA	0.221263636074166	-0.339428258932903	-0.206776569377189	-0.114975170455047	-0.321081739038395	-0.0531537491289813	-0.189506496255722	0.0491774937595371	-0.0783287026011484	-0.133225723937798	-0.150229419703104	-0.231307277746906	NA	-0.233337037919081	-0.0713529739314455	NA	-0.0506427456272657	0.06012013442354	0.052091062245861	NA	NA	-0.0903456731320508	-0.247431399010346	-0.154449119278841	-0.0639986592927769	-0.223076393850388	-0.0807818440016582	-0.225883058576557	-0.066710063242571	-0.197064203999189	-0.168930874194032	0.0603720462543992	NA	0.141680999885334	-0.123432916126415	0.0199490178437547	-0.103613382374992	NA	0.265723937798241	0.0490314272357616	-0.168718125126794	NA	-0.102426150847203	-0.0708038069028781	-0.0364707646441393	-0.0628064883173242	NA	-0.076366683425507	NA	-0.0523546170604994	NA	0.102962786554118	-0.193011740008644	0.0201084932134189	-0.145221021799024	0.0110851790108756	-0.121321302250095	-0.0960666119799247	-0.0427713829571415	NA	NA	-0.0497794007391531	-0.131974985225759	0.00598308239175112	-0.0758363984370176	0.14171381193053	0.0451761883340831	NA	0.0610586294796821	NA	-0.119362458433666	NA	NA	0.125667663376642	0.00469741472837448	-0.140670177202685	0.0679922027290448	0.0379099080027873	0.133564076102776	-0.0329531722720577	0.0830688082700467	-0.00868354899314652	-0.0179181992185088	NA	-0.132517266015718	NA	-0.235735492577598	-0.190715249662618	-0.107009252643928	-0.0732703553756185	-0.018808711068773	NA	NA	-0.000684113501450963	0.0321840297072495	-0.203140077443483	0.0318922494773888	-0.103625730994152	-0.216024273857091	-0.101633369497147	-0.270670794633643	NA	-0.264455205383998	-0.0797117479470421	NA	-0.187819322060808	0.140512820512821	-0.107056530214425	-0.070887071877784	0.0706242226985261	-0.319905092041315	-0.125466557293183	0.0171416474822048	NA	-0.067504255863389	0.111170737300768	-0.101230098877158	-0.15674984343715	NA	-0.177724502306546	0.0231017967240877	-0.122077743378053	NA	NA	0.232586241874168	0.0609009199721274	NA	-0.0114175332751184	0.0165700828239528	0.00904518712568248	-0.154242720930027	-0.133109646917696	0.106732643574749	-0.0913808402353294	0.117139706984908	0.0233547670080178	-0.145380293367909	-0.0368122921683293	0.00420382277967417	0.0381445317668228	NA	-0.0443304843304843	0.0110707134855742	-0.0755537914671042	0.203803021883517	0.0407405643318956	NA	-0.171776701683822	0.00723099856226791	-0.0357884152311397	NA	NA	NA	-0.126762103851887	NA	0.128993322925211	0.0290531255237138	0.234980462720401	-0.160249794924718	0.119460188933873	NA	0.0464833778765667	-0.0948582113907191	-0.0167411994037381	0.113564252511621	NA	-0.1527665317139	-0.0392887195363976	-0.291262999126776	0.0388455805174071	-0.0101590325738933	-0.0973942649484445	-0.0196290121986716	0.0996427720885925	-0.009827383945031	-0.112371023083097	-0.109175553262241	NA	0.0311216956418195	0.112807458565973	-0.0560225097686398	-0.0611157859455073	-0.164740811304279	0.118873100297249	0.0330745444748349	-0.0595817346281743	0.103746394644227	-0.0841999417850811	-0.14090374251365	-0.0996043149603521	-0.123544053698852	-0.0835126529244176	-0.191035960943082	NA	0.0331528670847556	-0.292985455090718	-0.112903072160038	0.0833263651839503	-0.106257750963633	-0.0371386485318374	0.0545953622114613	-0.0308253287819851	0.102364407751405	NA	NA	-0.0987931870904007	-0.166292856323816	-0.0247289919116545	-0.129336967355543	0.0977491995448652	0.0688947103807785	0.0613236009740947	-0.0624392051017438	-0.0852679209335556	NA	-0.094400262355258	-0.0369551833328923	NA	-0.133110705370767	-0.0182957141471073	-0.109463099679818	0.160911680911681	-0.0702086034593775	0.156925899464599	-0.0301740273257301	-0.0686300971130692	0.195911548605047	0.142066276803119	0.0745299145299145	NA	-0.00428073703615499	-0.151921533345682	-0.346931985569756	-0.20758895041932	-0.146145907755815	-0.0251012145748988	-0.0698977710742417	-0.0589134979227858	-0.197457242906159	-0.194690446578991	-0.0714085364240163	0.0363282262972665	-0.209182786024891	-0.0482464078748908	NA	-0.0814878321999065	NA	-0.128407998377039	-0.0122784084393992	0.120788900355464	-0.0643973432827922	0.210022139310065	-0.0962902983955616	NA	-0.0105400756793946	NA	-0.0483981194817108	-0.236678927081404	-0.0488116218147178	-0.126851013909837	0.0660076032212255	-0.18423046051529	-0.0673200850290634	NA	-0.123787145087455	-0.0025727465975144	-0.098516578021222	NA	-0.0815351097704039	-0.0267428752877669	-0.0156795709736886	-0.0947029716069964	-0.0242558633889903	-0.114811815864447	0.00541998535806585	-0.00495920545456149	-0.0864629144505305	-0.0810686919344726	0.123193705732405	-0.0614721318126891	-0.127282157127358	-0.111281874873206	-0.0579157294946769	0.00517830524022474	0.0599507819322061	NA	0.0553669745001014	-0.163051167385533	-0.0148987854251012	-0.0752531907949865	NA	-0.146542827657379	0.166890529491149	0.120263907632329	NA	0.0278528397413846	-0.0848918172757182	-0.163906397466769	-0.147751581064275	-0.0724525239695518	NA	-0.194950120399037	-0.229513199791838	0.102714402900161	0.0259010522787613	-0.049714835101832	-0.123122789376659	-0.0232644456793064	0.0301525054466231	0.000792781350056892	0.0914489340495532	NA	-0.00539775784357828	NA	NA	0.00792569659442724	NA	0.107248463037937	0.0956894498690164	-0.00979280781138366	-0.0677568733296288	-0.042808781632311	0.0546211179028516	0.00422710874723259	0.0531163504538118	0.0810386952801813	0.137998288834202	NA	0.11146428161908	0.0240586383001244	-0.142197524983903	-0.0908900708281513	-0.195072900955254	NA	-0.0871156271775467	-0.154807229234474	-0.0703197410318153	0.0700014994751837	NA	0.0298677815705679	NA	NA	NA	-0.0298469653268415	NA	NA	NA	0.0648041420796839	-0.256422252211726	NA	-0.0766884531590414	NA	-0.238494174097889	-0.160635071842502	-0.15351274112884	NA	0.0136586312437706	-0.0261635486403288	-0.159469715011511	0.128206539475889	-0.0833789350198019	NA	-0.175817522690588	0.00164095507748759	-0.22711298104487	NA	NA	NA	-0.104072045372355	-0.000435377029804274	NA	-0.0497822232806753	-0.240250853377788	0.0415294646873594	-0.0323752568953807	NA	0.042990835560495	0.0709287106214631	-0.0153775590308098	0.143840949785222	-0.226200594497808	0.100058744145431	0.0102073685974615	0.0418420611609466	NA	-0.00904271740185053	-0.0184879997883094	0.188162260855759	NA	-0.0657747435456414	-0.0978081200991418	0.0513713141576919	0.134483166185953	-0.021501062863292	-0.193549434168629	0.0429146269393947	0.0279357518986002	NA	-0.059585262805077	-0.00453476577315587	-0.246484083511947	-0.157157700687112	-0.131386485318374	-0.0720541927972269	-0.121051043899341	0.0275070784049112	-0.10369911707373	-0.0758466301500357	0.0193093593712789	-0.230033605884999	-0.0688227355719616	-0.0388805094687448	0.0615448122568866	-0.0725996489463982	-0.057640178878569	-0.0249166909228829	0.0460233036084429	-0.138221269614458	-0.123804080336588	0.0241796547678901	-0.00401894630996798	NA	-0.166663329599052	0.0658124950385012	-0.271371490566537	-0.19487849840791	-0.12539952193203	NA	-0.15810289927937	-0.0457417550916003	-0.0239471479099962	-0.24715761248269	-0.000780785548587406	0.0943085214292645	-0.0989635980348055	NA	-0.012906776745786	0.00990817919610489	0.0878364414663496	NA	0.0883120319652827	-0.200635424660192	0.0354560609668969	-0.0774209026840606	-0.0669732652395191	0.0377437308706659	0.0755742548931403	-0.0285877589902358	-0.0670290104345832	0.0271669621514823	0.0285267215298175	0.0829580235152991	0.0242922036110891	NA	0.150586131670339	0.0652187028657617	NA	-0.159439725507837	-0.175434362678945	NA	-0.102970901360994	NA	-0.185163310488388	-0.11104689829148	0.117147468974094	-0.0702555282121846	0.0814659575031092	-0.0598939782840712	0.0980505058523634	0.11286708475563	-0.0654663808843375	0.0224741340530814	-0.0127494200559216	0.195107124271211	NA	0.148195778536336	0.198994116765015	NA	0.100839882511709	-0.235319167703069	-0.0659941961489949	0.0739985710883544	-0.0451195650745387	-0.0765078105016186	0.0303331481040459	NA	-0.0351533433886375	-0.0232214019210923	-0.1939678759493	-0.0288195602127491	-0.0928598519929789	-0.0972820689229358	-0.130156915667752	-0.0345606096689688	-0.0204214407310383	0.119786898115071	0.0480650595820874	-0.0406110802395632	-0.162565175356141	-0.0518342109673379	-0.18632902013707	-0.0234683743042876	0.00540693110352553	-0.114696091662036	-0.326827375124589	-0.203520414913604	-0.267514487576407	-0.275910137334286	NA	0.115837809707779	-0.00868601871697847	0.130820212925476	-0.210581002531467	-0.0473110881779612	NA	NA	-0.173486809028605	-0.106471205666252	-0.238383389343142	NA	-0.0271937762959435	NA	0.12856147407231	-0.152935178569854	NA	-0.00256621969659617	0.033970345673132	0.0290721776789888	0.0463475430658093	0.00536177043916982	-0.0757090312508269	-0.0509124792421901	-0.0701645012480926	-0.138814003334127	NA	NA	-0.112136046501372	NA	0.0511762059749676	-0.0323322131371667	NA	-0.0480827047077088	-0.0870708193308812	-0.144438270134865	0.0336489287572879	0.0142453670627045	0.0819263918151937	NA	-0.170169617104602	0.100111666798973	-0.0361401744683478	-0.121888280278373	0.0218948074056433	-0.147548005256984	0.0764319546982086	-0.125959090788812	-0.151366551118873	0.0846145025711589	0.0966304146489905	NA	-0.0168181136602189	-0.11040124191827	0.116658110837677	-0.207374948179902	0.0817587961860408	-0.142593386432396	-0.0637227558589788	0.0146676898379685	NA	NA	NA	NA	0.131361094031304	NA	0.108273398428197	-0.018912439469715	0.078995880853466	-0.121320596614714	0.0418843992837801	0.0420541045928043	0.134298995351627	-0.0355199209688374	-0.0296444479726213	-0.0684367530187964	0.045239342700643	0.0398923906044649	-0.152128637329876	-0.206359891684969	NA	0.0278440192991277	0.0614654282765738	-0.0941698640769848	-0.147653497746377	0.231834034558493	-0.11279122895222	-0.097233027263987	-0.0319187108041597	NA	-0.0862575745547882	-0.0937905850599349	-0.198694574545968	-0.0674026443685886	-0.21164721759149	0.140559039630247	0.0820403447028834	0.0265904580455664	0.0813904545173895	-0.0372473163804433	-0.215551850969808	-0.061626313143341	0.0246637206389528	-0.211562894163513	NA	-0.154615649228652	-0.0437194040909211	NA	-0.175078016811763	-0.0202967214677853	0.0356462297019573	NA	-0.140312772882432	-0.0399294364619442	0.120443844654371	NA	0.00753301050514673	-0.158451835975056	0.093891843737045	0.0913751951522849	NA	0.0575068137916435	-0.147614334982756	-0.0894424598449366	0.0113042787965389	-0.137720621311953	0.141396276009279	NA	NA	-0.0817196334224198	-0.100085558289893	-0.24346537535392	0.0530246178543392	0.124912280701754	0.114754306580932	0.0135940656064495	0.0811205489843261	-0.0293674860857523	-0.217342753565664	-0.136456828345373	0.100960546161785	-0.0899416968766814	0.135142229631394	NA	0.190782285023771	0.178335582546109	NA	-0.242003651663094	0.00555052790346908	-0.0169878189692431	0.0308108632566837	-0.304351124165366	0.215953710319035	-0.0577904792146278	NA	-0.0344766390586824	0.0638134300053805	-0.0556880385982553	-0.021418856341457	0.233053019678407	NA	-0.0477933899605726	-0.0712109585174601	NA	0.0256572552547785	-0.185240224744869	NA	0.121051043899341	NA	-0.10564631790638	-0.0790170499148827	0.0646901819657238	0.00461697229499087	0.14821412505623	0.039136302294197	NA	-0.0230950931879724	0.0409384950561421	NA	-0.102645603450557	NA	0.0693628994557787	0.0435299409912413	-0.0694426362537818	-0.0691886075167809	-0.0786889294629233	-0.200160884866767	-0.17411270761116	0.0215391671738421	0.2574394256128	-0.158289892655218	0.161284256392616	NA	-0.00139574678274369	-0.0883257918552036	0.145648081994831	0.0400222275144876	0.0703416157286126	0.199771374136699	NA	-0.100379455425895	0.0598858634771948	NA	-0.0371330034487929	0.0991174265477671	-0.137534686389176	0.0818978063560107	0.0697905144963969	-0.0369403649899006	-0.280351053601828	-0.130626163195823	NA	-0.146574934067194	0.129479858520106	-0.0144715232021734	-0.0409378038643455	0.0973536909140624	NA	NA	-0.0172189145563759	-0.0565079869104637	-0.178028631155566	0.0230615755073959	-0.0882651072124756	-0.0418667583992661	-0.148875658225503	-0.00233000802660245	0.109910825328782	-0.0616076138057562	NA	0.163942032053487	0.0068986442980251	0.0499021812953701	-0.124141374048495	-0.187957273777707	0.0800254028737001	-0.0976662873876496	-0.0544238928139857	0.0266433806991083	NA	-0.143060517054325	0.125929454102829	-0.0646559586497667	-0.144577985940215	-0.0394358445132439	NA	-0.126059643830542	-0.00180007585580341	-0.279789367838903	-0.014865620562215	0.0930200312243656	0.0425147118374493	0.173920421969958	0.0525162075626472	0.0512573540437318	0.0392350912474751	-0.0199172642516296	-0.0061866581990421	NA	-0.0349772873611883	NA	-0.0535411429529077	NA	0.0585236343750276	-0.0414539617016397	0.0380150476744904	0.149235179451898	0.0462145307965741	-0.208732590652095	NA	-0.0314681626136735	-0.00750972453758831	0.0502327714711616	-0.0568911469221067	0.0423102502359468	NA	NA	-0.121007647323437	-0.0900401330122692	-0.0427544477080081	NA	-0.00915667751581064	0.0183426388999144	-0.172882079507467	-0.195020331119402	-0.163201114903901	-0.138676404434918	-0.123544053698852	-0.0391507678194985	NA	NA	0.149395005865594	-0.127110334912193	-0.105186596455946	0.0645218879274607	-0.0301973132932885	0.213612412126344	-0.121065509424643	-0.132028613514682	-0.0231107956136643	0.059241447191258	0.121282492304164	0.0181824660836246	0.175936775069902	-0.0822114612826687	-0.0353477459359812	0.00669295158459245	0.122494421070272	-0.0510361373519268	-0.022587388531661	-0.0564582396161344	-0.100422852001799	-0.0382292080124897	0.0283005653903487	0.095097068967038	0.159741737450716	0.0152748890829386	-0.147190600936731	-0.00708281513235074	-0.262453317809355	0.0196364213701675	NA	-0.0191206019069796	-0.037361982129784	0.105663958790894	-0.18566697411791	NA	-0.0592772529614635	-0.19293094475757	-0.0771562894163513	0.095556084782091	NA	NA	0.174812697908673	-0.167609219126247	0.0236624240339411	-0.128888536071199	0.124387287978619	0.0747423107794625	0.0573632169917	0.0503435562259092	-0.0522650013671686	-0.174298995351627	0.0744575869034073	NA	-0.171120460779904	-0.10176461767793	-0.065374648284865	-0.0212551489331675	0.052556428779339	-0.0796821112610586	-0.00465613505861184	-0.213684386935161	-0.072516031153802	NA	-0.00910587176841047	0.0626417224559639	-0.199910384306669	-0.164627909643389	-0.0191692924390546	NA	-0.138335582546109	0.0757118537923492	0.0357314383258307	0.234849214539617	0.10051211487744	NA	0.207482204757747	0.0216139645241812	0.120171116579785	-0.0810909122983426	NA	0.103681829006906	NA	-0.105528476797827	0.0491690261349704	0.0490878780662062	NA	0.259726742698879	-0.13034426186129	-0.183424272093003	-0.00110749472978575	0.166634736665696	-0.0490070828151324	0.0745129792807811	NA	0.054032265177776	0.0251287343547405	-0.167497375918429	-0.204130083882406	0.0773577483175006	-0.211289460453547	-0.0335677806885237	0.0711682675769363	-0.0718640240621665	-0.00306245755162164	0.13175360374636	NA	0.0848833496511515	-0.0129522913702815	-0.016462826246108	-0.0499281177994867	-0.0530524904518713	-0.259555978936784	NA	0.102499889744472	0.0926823846947686	-0.00897532922300724	NA	NA	-0.0589194958235206	0.0147911760295661	0.10586118387976	NA	0.137056971236538	0.0119534633466522	0.17946283506655	0.166629444400342	-0.0635929189489561	NA	0.162167711889074	-0.00959311299868575	NA	-0.0329196545914812	0.0874035264128143	-0.0422601501239272	0.0819849523255096	-0.0222867878595433	-0.237910260820478	0.133098709569298	NA	0.0306697361805721	0.038277544036058	NA	0.149039012816103	0.115039736092368	-0.220906917872862	-0.0178275250721071	-0.102378873276706	-0.150955871327388	-0.0827413934534678	NA	-0.154513332098471	-0.070062536935602	-0.0988556358215801	NA	-0.0386656434953649	NA	0.174969701780847	0.134302170710839	-0.0319624601977543	0.0804583101796724	-0.107320085029063	NA	-0.0663530117400086	-0.16263025588103	-0.00122357174988754	NA	0.0936773305813553	NA	NA	0.042220634542616	0.10658269605638	NA	0.0535870092526439	0.0503375583251744	0.111727836433719	-0.146072874493927	0.157929312975753	NA	NA	0.0148638564737636	NA	NA	NA	0.0639404443738809	0.119856403200056	NA	-0.0333416245490549	-0.0010259938433313	NA	0.0655092540119126	NA	0.296636412549725	NA	-0.0396327167844196	0.0686124562285553	0.0112217194570136	-0.0320912414852957	NA	-0.0276820759792896	-0.146592927769398	0.0833729371190671	NA	-0.0873237896148113	0.0880276609069179	0.0284695650639923	-0.116062554576486	NA	-0.189315269067591	0.0578832702671712	NA	-0.0997383856826581	0.212618877510518	0.0962536053557725	0.0558630361726337	NA	-0.111536256427897	-0.220264084041174	0.124058109073589	-0.00131142335476701	0.0517336579256084	NA	0.0696282245003861	-0.1547264339834	-0.0531759766434689	0.176100482478191	0.0727450098347931	0.0108551418768137	-0.20455275947536	0.0809653092006033	0.175106595044676	-0.0524851596059026	0.0151923297434133	-0.105035590484507	-0.0920723629082762	-0.180028049006377	NA	-0.0124505834722553	0.0511229305037355	-0.00947227377526168	-0.0818445308847786	-0.158215448122569	0.121936263484251	0.00412055780476833	-0.205418574087305	0.18593703968317	-0.0975089306977852	0.153255537032627	0.159425259982536	0.161561218279485	NA	0.114857329346493	-0.188630097113069	0.0826489552186147	0.197825584574811	0.0325996489463982	-0.0541084737988763	-0.00346184717701746	-0.0415700387217415	0.166060349465922	-0.0723999541337003	-0.153233309518139	0.0294659222213402	0.00381219514346449	0.0484679773843861	-0.0568470447108218	NA	0.118846991788168	0.0782761327652969	NA	0.0460698755435597	NA	0.134011096116359	0.0169475977525513	-0.110842616848809	0.154925775978408	0.178531749181904	-0.123758566854542	-0.0167965917811119	-0.0719328235117709	-0.0392181559983418	0.100375221613612	-0.0422257541236234	-0.0613567604279679	0.174355093364381	-0.00424263272560486	0.0370779638891094	-0.239231210252882	0.120288957688338	-0.0702410626868831	NA	-0.0762082682825717	0.227561765146904	0.124538646767749	-0.00125885351891544	0.0825208823970434	0.0174641228511198	NA	-0.0239136302294197	NA	0.0569631217309236	0.00975293941238214	0.12233953410424	0.00630132394838277	0.0693551374665926	-0.0875940556917485	0.0973180563273442	0.051695734583696	0.0891379781782259	0.05325324371764	-0.00095790002910746	0.0583916805588632	NA	0.231334444709058	NA	0.0358787365598511	0.178176814585483	0.0279699752145573	0.155916135235021	-0.105894971373271	-0.231336561615199	-0.0912778174697679	0.206907111922592	-0.141579035572844	0.0289190548014077	-0.00272445844464366	0.0705928219240913	0.0103869528018135	0.317757490760587	0.0184565990138746	NA	0.129805156430543	0.0953697970416237	0.12867438708285	0.0138117541213516	NA	NA	NA	-0.0934187152143808	-0.0757580729097757	NA	NA	-0.108391592354441	-0.0386155433833452	0.0705187302091327	0.149788044772565	NA	NA	NA	0.0564190768525134	NA	0.274028207774338	0.0688428461803075	0.0163100561862172	-0.00469953204903568	0.0839208629920704	0.115330291632955	-0.0186573522796433	0.220646891235127	NA	0.172837624478491	NA	-0.0848110220246443	0.0635160046924753	0.024303493777178	0.147852134106004	0.0690435994460762	-0.0185398639887804	-0.182343944325368	0.0322318393472732	-0.028434988930345	NA	-0.0341658066735466	NA	0.0423621144364178	-0.281424677833347	-0.106627151085355	0.117115362564279	NA	-0.0127469503320897	NA	0.0416204916514514	0.129362017411553	0.31764741164122	0.19061610789165	-0.0464339833999277	-0.0452058250200665	-0.166640381748741	0.00941917387737821	0.00117664699708043	-0.0579954662926799	0.0490543603856297	0.0838852284053522	-0.233644342127314	-0.123607560883103	-0.0228774046730703	NA	NA	0.264731814453177	-0.0228869307507078	0.0795191094881497	0.0121997300944669	NA	-0.251684263448969	-0.0866541416386618	-0.0097081315657167	0.200428673493689	NA	NA	NA	0.0489979095551851	0.0699189401356584	-0.0650959223095446	0.00598661056865391	NA	-0.0752366083635433	0.0684275797588491	-0.0112100764732344	0.00803507007841373	0.133169625925044	0.0251245005424572	-0.0963534527621215	0.111894719201221	-0.101699699222919	0.0760325650728128	NA	-0.0252882079507467	NA	-0.103974667689838	-0.0863828248348372	-0.134816226085576	-0.167873126758576	NA	0.146312084887936	0.0673126758575675	0.117709860372399	0.0897042822203869	0.0682906864950209	-0.0893344976317113	-0.0338888447866776	0.000127014368500437	0.0684685066109215	0.122534995104655	0.0409960043396576	0.06158715037972	-0.0582445555820169	0.0781332416007339	NA	0.0975258659469186	0.251658154939889	0.108489322854648	0.0726645674014095	0.0629684316371623	0.139913030439346	0.090675910490152	0.178222328067529	0.103948559180757	0.127287802210403	NA	0.0421984070281284	0.137979236678927	-0.0504790382189763	0.15549839908973	-0.0258887036596015	0.121168885007894	NA	0.189544600566272	-0.00906953154631173	NA	0.146576345337955	NA	NA	0.226275744665838	0.0904183535762483	NA	0.0513187443218403	0.290708369717658	0.046897233027264	0.0102228925758338	0.138212096354511	0.161048221357819	NA	0.0550852544331769	0.205347657731559	0.00580314536970884	0.250729891596765	0.0612943116967885	0.237886269217539	NA	0.148387358542157	0.00341139424730756	0.0602570276873683	0.114889082938619	0.154219787780159	-0.0153087595812054	NA	-0.00302964550642569	0.184738165171602	0.181365933687915	0.173767651910067	0.019219743677948	0.125093276176867	0.0663942914097713	-0.0298159173700969	0.0994116765014598	0.0952717137237261	0.108160143949618	0.0224706058761786	0.0804890053187267	0.0780619724272975	-0.0700762968255228	0.0236599543101091	0.102058514813933	NA	-0.00633484162895928	0.22583648664144	0.122449613223607	NA	0.0776153052314043	0.258187399116192	0.0391588826263749	-0.0185834386126714	0.114394432536847	-0.0811653568309915	NA	NA	0.068194720083265	NA	0.0661310894128232	NA	0.095449886657317	-0.0872641634251541	0.0215864447443395	NA	0.0238046095631235	-0.013965229816623	0.0794947650675205	0.0364630026549531	NA	0.0768313443236044	0.00915562713841142	0.0539574725867248	0.0763490789999731	0.0250461750152153	-0.0757665405343424	NA	0.137169520079737	0.22519118308592	-0.225213763418098	0.0526305204942976	0.0791419473772415	0.224171187143323	0.176771188907412	NA	NA	-0.0254469759113722	0.172958640946257	NA	NA	-0.0654339216568319	-0.0220749247307431	-0.0232870260114842	0.372251947112628	NA	NA	-0.0427269279281663	0.0361539343582687	-0.0993361735157401	-0.0207488555476172	0.170233829924232	-0.0649745530240886	-0.166768101752622	-0.194411014968291	0.154593421714165	0.0874254011096116	-0.0151981525758473	0.263475077840403	NA	0.0245645788679844	-0.103355825461089	0.0879578030042426	0.111764882291198	0.117585668545421	NA	0.123182768384007	NA	0.151377488467272	0.155729847494553	NA	NA	0.0653471285050232	0.0277021865876355	0.156156756899791	0.0658364866414402	NA	0.0137267250579944	NA	NA	0.0189459571502915	0.209886657316998	0.112337505402521	0.171012145748988	0.0433051961225336	NA	0.111860143067573	0.154949061945966	NA	0.0715983523413864	0.19175500339587	0.121723161599323	NA	0.0491404479020578	0.219583145898935	0.121120901802016	0.206861598440546	0.0199723038113131	0.1577243258977	0.141991126635089	-0.0437070554717614	0.0586125444329779	0.0207710830621047	0.114216612420947	0.0939952193202967	0.124256392615526	0.114818872218253	-0.102496714385259	0.232941176470588	0.0148141091794343	-0.133970169264287	-0.139554920483713	0.045503603150662	-0.00974729432933767	0.0411794695386027	0.282324362943558	0.148553535674279	0.207539361223572	0.224485547705362	0.0818346519894508	0.106359715276124	0.0836474292821042	-0.107574466583754	0.0338454482107733	NA	0.0468485441860055	0.115578135887733	NA	0.0034191562364937	0.115079957309059	0.136900320182054	0.18500171998624	0.103001596500049	0.14060031930001	0.0873230839794307	0.0219202102793434	0.138885625325254	-0.0620913268591287	0.0914990341615729	0.069173266048642	0.0419810713309165	0.163148192250359	0.0768214654282766	NA	-0.0291004030942111	-0.0422693233838745	NA	-0.0357058558916144	NA	0.192368553359265	NA	-0.0818801654714967	-0.122471487920404	0.129738473887081	NA	0.15757155583781	0.103914688682491	NA	NA	NA	0.115609183844478	0.169460453547141	0.00576080724687536	NA	-0.024264331013557	0.10082823952793	-0.22880827004666	0.0454161043634728	0.207975796706447	NA	NA	NA	NA	0.0094428126626269	0.0923066338546215	0.251154684095861	0.0306623270090762	0.0277695747664788	NA	NA	NA	0.183121907332434	0.0142746509309977	-0.0703659601492419	0.0395413370026373	NA	0.0427106983144135	0.109435579899976	NA	0.248290862903866	NA	0.23033879318709	1	0.13585844954266	0.00697696982526704	NA	-0.0977996524745751	0.0820417559736445	0.145484021768851	0.134464114030677	NA	0.0581193053019678	0.018791070184259	-0.0109451103878348	0.139726389881189	NA	NA	0.0529325324371764	0.147249874308698	0.231876372681326	0.282977428488264	0.0315588367600751	0.0108632566836901	0.219923614970055	0.201791961048927	0.036662697467651	0.138297478235559	NA	0.15984793557549	0.202398454658517	0.250539722861704	0.0966039533222196	NA	0.0228608222416272	0.163385285738227	0.230962927681194	0.085650375309818	0.198921789138507	0.179954662926799	0.0361013645224172	0.138758963774444	0.245043528882538	0.110410767995907	NA	0.131654979580676	0.10450777521985	0.217863159658825	0.199116544503541	0.0910043837598017	0.190820742152012	NA	0.0255895142582449	NA	-0.18306616213737	0.11501786139557	0.00598678750556021	0.00962627786157198	0.0944310324601749	-0.0216524216524217	0.108970213366498	NA	0.230412884902049	0.0429671967752463	0.175758954954001	0.146305028534131	-0.00293826572464343	0.0887530540781315	-0.0782521411623579	0.141695465410636	0.0711852028260697	NA	0.0239160999532517	0.205004718936607	NA	-0.0636613655808702	NA	NA	-0.0661642542757094	0.114868266694892	NA	NA	NA	NA	NA	NA	NA	NA	NA	0.0776287123036349	0.0751177088019193	-0.155138877863336	0.012902895751193	0.158417612659099	0.108987501433322	0.178128847091358	0.185522126079402	0.142520705988198	0.0129589937639473	0.067759695871151	0.252907835198857	-0.0609619574325457	0.100487770456811	0.131031550721953	0.129030368782691	NA	0.0784377232674446	0.111098762491951	0.148262108262108	0.0324874529208894	-0.00634295643583569	0.085585809672497	0.135351462460327	NA	0.163784322545932	0.0764178419905974	-0.0113776648761169	0.126546885060817	0.0497945718998351	NA	0.12378079436903	0.0486281566157727	0.0153616822347473	0.046808675787004	0.175223730517848	0.0465881647305796	0.0906808499378159	NA	-0.0633388902119552	-0.0993587538479179	-0.101138013459995	-0.00765085161369991	-0.12527286038122	0.158512520617784	-0.134950296807882	0.116100658887037	0.0134536441657185	0.118566854542087	0.153285879353991	0.0341488714244132	-0.0205996136646291	0.10043661189172	NA	0.0392202729044834	-0.107870127808208	0.0508572632687911	0.178811886427985	0.0616009102696409	-0.0760981891632046	-0.0220895627706773	0.0470214248542422	0.0798119481710813	0.225079692695792	0.16139151297046	NA	0.268457216444833	0.195199209688374	0.143271854850802	0.0827565646141497	0.275672691028728	0.203845712824041	0.186246460797544	0.162234394432537	-0.00931509265874591	NA	NA	0.0838806417753786	0.0831358436311997	NA	NA	0.0618852813280058	0.0406682367053884	0.221854586188952	0.0084302258915262	0.0502980427438632	0.0605925573108236	0.00907023718169229	0.052076777722807	0.0904038880509469	0.0509369955809584	0.104462614555494	0.00850396478879451	0.0814402018117188	0.158842405158195	NA	-0.014519153590361	-0.0343834951884487	NA	0.28725851834211	0.26177696629709	NA	0.183898811886428	NA	-0.0170742593033615	NA	-0.0348485089042365	0.141057923844302	0.144844363296376	NA	0.277651292635813	-0.116845104213525	NA	NA	0.0192994804759511	0.0948059943725578	0.061453079657414	0.0967905938803772	0.181603027175783	NA	0.0609450221834123	0.0368556887442336	NA	0.0652063542466019	0.00300036163813254	0.248681432087005	0.170416942305487	0.131637879533741	0.0988856253252538	-0.0610423998659293	0.12326215236432	0.106866714297055	0.149873426653612	NA	NA	0.141958314589894	-0.0141317597664347	0.0272756300000882	0.0508184533194372	NA	0.00233918128654971	0.225825902110732	0.142490363666834	NA	-0.0352306104628086	-0.0915577863828063	NA	0.101292547608337	0.171715664223404	NA	0.237059264551525	0.125575225141789	NA	0.178211743536821	0.0607287449392713	0.124034823106031	0.0964525945330899	0.146260573505156	-0.0440785724996251	-0.0368994381378282	0.111347851781288	0.00751113580834943	NA	NA	NA	-0.180772141515176	0.224458733560901	0.0306118740793663	0.0394196148994911	NA	-1.94049729653445e-05	0.200806541239978	0.09818528221005	0.109972215606891	0.0863059105783564	0.133983223518827	-0.00164166071286814	0.197087489966747	0.206898644298025	0.225439566739876	NA	0.130297689926173	-0.0191699963836187	-0.0604567225000662	NA	0.0163813253596535	-0.0249936051793637	NA	-0.0615258686387816	NA	-0.0722803489366957	NA	-0.249979448369541	0.0674509803921569	NA	-0.0063831776525275	-0.0402288058205047	0.132760710222011	0.0687609924761628	0.153414304993252	0.100691346264102	0.164876998932726	0.0287938045213587	0.115619415557496	NA	0.0220581619962425	-0.0347902939853404	0.135611124341774	0.00121051749534722	NA	NA	NA	NA	-0.116010690376015	0.0301278082083036	0.111547546593986	0.0437772661921269	0.283477043341629	0.264686300971131	0.0107919875102538	0.114644227461565	-0.107511665034885	NA	NA	0.0636352570717896	0.130143861413211	0.135890908770166	0.103717110775934	0.100178349342436	0.0875792296225733	0.0448420699813889	-0.0673497217150468	0.0472698085081986	0.00403835128293333	0.0705547176135411	0.0531424589628924	NA	0.02722729397652	-0.015300644774329	0.146153316927311	0.0163929697893652	NA	0.132156686336253	0.0311294576310056	0.131122577686045	NA	-0.0306185776154816	0.107481322713521	-0.00198565796089016	0.0208988030659857	-0.0221996418900444	-0.00119816887618745	0.0959565328605576	NA	0.136330872429944	0.0365755514981521	-0.0793695147874715	0.157643883464317	0.217750963633317	NA	0.106239404443739	0.0698199809319665	0.0744519418203629	NA	0.0731602762562515	NA	-0.0814451412593828	-0.118779250791635	0.0667703950676087	0.0196621770615579	-0.0204867120037399	-0.154633642930857	-0.161942261384986	0.0967793037142882	0.0410143508595521	0.0398535806585342	0.0312395367503727	0.00742787083344359	0.130530902419447	-0.0335123883111499	-0.112605646847133	-0.062122021998183	NA	-0.0878530161502298	0.0237351044781385	0.157444188651619	0.00297107776983938	-0.0164106092279467	-0.0422160479126423	-0.0624699002407981	0.0876321522761151	0.108326673899429	0.186795797941309	0.126860187169785	NA	0.100678644827252	0.164921806779392	NA	0.286526068817091	NA	-0.00663191412417419	0.0525913577306766	0.122023067399034	NA	0.0826782390869078	NA	-0.0268776516454535	0.10253587714888	0.0838044331542784	0.083967082109497	-0.068065947630031	NA	0.0486306263396047	NA	0.0825653374260185	-0.0676663815605466	NA	0.0491799634833691	-0.00626498372628404	0.322998597549681	0.101550457339931	0.0273800640364108	0.0620833939371276	0.134013565840191	0.125061875402433	0.063679541308737	0.233886727880536	NA	0.179708396178984	0.165902287140677	0.0566381766381766	0.103631023259506	0.0841752445467616	0.0464812609704251	-0.130896774364267	0.103620791546488	NA	0.101156016084608	0.0196540622546814	0.0175724394320023	0.0123701410388717	-0.0861693701322184	-0.126794210261703	0.131916417489173	0.131677559912854	-0.0156608716361038	0.0497599957661877	-0.0801453608883949	0.105977260899862	NA	0.151980806717649	0.0676785478023868	-0.112481807837845	0.00231801222513297	0.0783946795092306	-0.0810605699769786	NA	-0.000484418731480931	-0.0122586506487435	0.155788605381229	0.0295131997918376	-0.114203558166406	0.138532101999594	0.0172905365475025	0.238218976299472	0.0539885157841814	-0.083635786298325	0.0636677162992953	NA	0.0207989556596368	0.141944201882282	-0.169184197295652	-0.230472511091706	-0.116364919337056	0.371487743995484	-0.02835278240851	-0.0042017058735325	-0.0227895530681908	0.0612530320270258	0.0881084561579918	0.0161512882255916	0.0764728815502809	0.0186026655376501	0.130695668280808	0.105511541548693	NA	-0.052805518068676	-0.176710504264684	NA	0.110661268556005	NA	0.264490839970716	0.02868160849585	-0.0158132888783044	0.0138960775493283	0.0463789438402442	0.0580670882838066	0.063336067670433	0.0268949397122772	0.106880474186976	0.15616804706588	0.174296172810105	0.0695897612306281	-0.0271711959637656	0.227073112645868	-0.080593086537359	NA	0.0282988013018973	0.0235442301076976	-0.12753759713512	0.116506399230857	0.0967863600680938	0.104651019202103	-0.00762615437538038	0.128320146772159	-0.0540823652897956	0.043198292362379	NA	0.201721397510871	0.0199031515440184	-0.0850467042417507	0.0354652342268441	0.124800624910749	0.0226096160461486	NA	-0.0587233291877255	0.0766524657546329	NA	NA	0.207282862762739	-0.0469745001014351	-0.115668104398755	0.237882035405255	0.0632954936360509	0.0118405616857629	0.132910304922689	-0.215996401259559	NA	-0.0626930629597052	0.126509133567957	0.128967755018193	NA	0.0458176108950103	-0.131570303335009	0.196148289275224	-0.00755347393118291	0.032481807837845	NA	-0.243207465622326	0.156979174935831	-0.0188468153793231	NA	-0.127392941882106	0.0471904245278858	0.0527645912166036	-0.0134225962089739	-0.0674869677965653	0.0395385144611151	-0.0208659910207898	-0.153471461459078	0.00576257133532675	0.066041120901802	0.00449666146260573	0.120376809293218	NA	0.0144602330360844	0.0829806038474769	NA	-0.153623525883588	0.11489119984476	-0.114906723823132	0.0287909819798365	0.0491799634833691	NA	-0.0471720780079913	-0.145346775687333	0.139291365669075	0.0909715717146058	-0.117210976158345	NA	0.0901692642869113	-0.0103456731320508	-0.0412966050117753	0.0196431249062828	0.115281769027899	0.033072424651372	-0.0210688611927002	0.0904239986592928	NA	0.0319194164395403	-0.0195443359530047	-0.0501025817434486	0.0852862674534501	0.0379776489993208	0.151469926702125	-0.0371742831185556	0.0799382569042012	0.152156157109717	-0.0566508780750267	NA	0.0389429581999241	-0.124073280234271	0.0229525548410997	0.194014800702107	-0.195023859296305	-0.0165365651433763	-0.0537720668741296	-0.012063189648329	0.00449736749467401	0.16494438711157	-0.01422702054281	-0.136384147901176	NA	-0.0719935081544989	0.0799072089474566	0.0432598628650441	NA	-0.0889255819286779	-0.0278620130013319	0.0328392121580976	0.0004332601236626	0.183337478941194	-0.0988383477547564	0.14048741763912	0.0839864870824623	NA	0.232875552380196	-0.0170848438340698	0.072403482310603	0.0308090991682323	-0.00174715320226156	-0.0205692713432652	-0.0308172139751087	0.0476300395711538	0.0753974932303106	0.0123835481111023	0.141665664811346	NA	-0.186756987995378	0.0213631111463929	-0.204912280701754	-0.0496555617298651	-0.0514316459827296	-0.0147576583489896	NA	0.0171709313504979	0.188503788379949	-0.0493489631570127	-0.0204549584116148	0.0502994540146243	-0.0368052358145237	-0.187747347251991	NA	NA	-0.0195411605937922	-0.115453944060755	NA	-0.0607936633942826	0.258179637127006	-0.0196120769495382	-0.12237799123248	0.236823935152109	0.00312031965282739	-0.117345399698341	-0.0465161899217627	0.217445423513535	0.1972815396964	NA	-0.00645338837289302	NA	NA	0.0456881268026779	NA	NA	NA	0.0971543489190548	-0.140286311555661	0.00974235488167377	-0.0584615384615385	-0.0822559163116439	NA	0.0327884064106974	-0.0146712180148713	NA	-0.0316842662436619	0.0814585483316134	0.106386882238275	-0.0606084341068861	-0.00903530823035467	0.0101085796441834	-0.0347102043696471	0.0733282174768243	-0.0717101955492048	0.0222419800128778	0.00651936528097519	-0.00662238804653665	-0.132069893184444	-0.0291095763541584	0.0348329849258642	-0.112167094458116	-0.0394478403147134	-0.0536985043792179	-0.0945053937004401	0.075962001534757	-0.0827622096971942	-0.0314161247753986	NA	NA	-0.0320960045245346	NA	NA	0.0107789332557134	0.00614784825311141	NA	0.129189136743316	-0.0152075009040953
b3647	0.292111525671897	NA	NA	-0.117791714076544	0.079196986936925	0.111471337972886	0.067400527462447	NA	0.0765430990220866	-0.139623014297937	0.110051952404894	NA	0.0541419914794528	NA	-0.0276019863635963	0.0218404734813404	NA	NA	-0.00325333192206257	-0.117460771083062	-0.109477751270387	-0.0097434133347446	-0.0560637894384024	0.0581835181215986	-0.00960263907632329	-0.179606079048804	-0.0298674287528777	0.054856800119958	NA	0.110248471858379	0.260910446049765	0.258487646970619	-0.0681855468233177	-0.203393753362794	0.103431681264499	-0.109768286981909	-0.0309622220458134	-0.0563220519876867	NA	-0.0284670953401604	-0.0155327988145326	-0.00283383168832085	0.0555109241177353	NA	0.0822968431637162	0.111079004701296	-0.0336238787012781	-0.0750093937710037	0.175003219461424	0.159510994681273	0.000102317130180907	0.137595018214213	0.0379166115389026	0.0288364954618825	0.0289991444171011	0.0852065306554471	0.110845792208021	-0.0181369461864818	NA	NA	0.21684457498699	NA	-0.0146507545888351	0.24127720003881	0.0116895557143235	0.0116500401330123	0.0617720268494262	0.0347779453661807	-0.00015735668986443	-0.0788734531149392	0.135989392885226	NA	NA	NA	0.0296592663156131	0.0189965881644297	-0.00521887927460683	-0.0460483536644527	0.0194395490989918	0.151925061522585	0.0887664611503621	-0.064173304049465	-0.102362996480644	-0.0207121625078281	0.0928566766337664	NA	0.000789605990844381	0.0626470147213181	NA	-0.118426433101356	-0.000765614658027853	0.180659945489667	-0.0379300186111332	0.089568062942676	0.0829223889285809	0.0457130044819319	0.176405669780283	NA	0.0614901255148933	0.0503405617158022	0.016685454208674	-0.0320735977701922	NA	0.114316812644986	0.00897321231686557	0.0799636597779013	-0.0150201547105572	-0.0926675745254671	0.0258227267515193	-0.00994028560592028	0.044739752851208	-0.0744477080080795	-0.165200179937022	NA	0.0706679720921207	-0.119388566942747	NA	0.0628654088716008	-0.0264126379296658	-0.270868019722509	0.0153729724008362	0.11987404408457	-0.00907058999938257	-0.173208435870975	-0.0829252114701031	-0.0447254676797359	0.0776343573866794	0.0422910254020823	0.0528884302258915	0.255269949635275	-0.137436250253588	NA	NA	-0.107925167367892	-0.0240388826298046	0.0580201635309994	0.14091679676819	-0.170928543033046	NA	NA	-0.0472179609670625	NA	0.0703790144037822	-0.238032688559004	NA	NA	-0.112685383645136	NA	-0.15183050638159	0.0141271731364611	-0.0272579891155743	NA	0.0429185079339878	0.180623958085258	-0.0603290024961852	-0.0315623649369779	0.0856482584036764	-0.0187127446570171	-0.0879906150494386	-0.0157032097589373	NA	-0.0625905638908735	-0.077456890088469	-0.0775726142908805	-0.137802122198407	0.19873514858035	-0.0747595988462861	0.000645656373210553	-0.000422675592954231	NA	-0.0819136831520732	0.0553239307418874	-0.219343582687236	-0.0567951805103508	0.0721762677180634	NA	-0.101111904950914	-0.0709354079013522	-0.00436153228722888	0.14197913083362	0.0204016829403826	-0.00817901969604756	0.00825416986407699	NA	-0.0600347525424925	NA	NA	0.00943328658498937	-0.0926266394997045	-0.0496365095745901	0.074507687015427	0.100996886383883	0.000677057147645383	-0.0870655270655271	0.087442336358745	0.175948418053681	-0.0778915614828928	0.0329690490681203	NA	-0.109923526765632	NA	-0.0626290210191139	-0.0985246928280984	-0.0127462446967091	0.0618535277358807	0.00160355640231801	-0.173344270681732	-0.0185296322757623	0.207930636042091	0.0562754800525698	NA	-0.160378573381669	0.042575925712112	0.072321275788768	0.0556859216921136	NA	0.0866149788750408	0.246644968378715	0.0620687465269509	-0.151098409674261	0.117746906229878	0.173675213675214	-0.106951037725032	0.0667224118617308	0.195488873012093	0.0135467880359521	0.0648489499263493	NA	0.0780778492233601	0.231313628465331	0.132731779171408	NA	-0.150959046686601	0.0880389510730068	NA	0.252727192541434	0.13226711827331	0.0638271898953013	-0.125123971315922	-0.105341836239669	-0.00289592760180995	-0.022596208973918	0.109408765755515	0.133992043961084	-0.0167152687778633	NA	0.274618118952484	-0.264929039542043	0.0141719809831265	0.0459502703465552	0.00628862251153273	0.164821606555353	-0.0312398895680629	0.0315105007365069	0.294104592804283	0.235379499528106	-0.00863027352191439	0.209981212457993	-0.0788159438314237	-0.0366111860848703	0.0843784675363623	-0.0693226843536545	0.0772208550536724	0.032536141762148	0.189770756705741	NA	0.162475721732688	0.0893613117761725	-0.0324260626427809	0.142782496714385	-0.0810446931809161	0.0911091706138146	0.031717957538391	0.17879177581964	0.119175817875508	-0.0635357624831309	-0.0622532701789668	0.0622172827745583	0.180782726045884	-0.013296287475854	-0.0347384297848694	0.00715302585271626	-0.114252952643046	NA	-0.0528086934278885	0.174234445082555	-0.0606112566484084	0.0185074047612747	0.0503029821915271	-0.100673705379588	NA	-0.161446552530144	0.185350303864236	-0.0776551736304058	-0.10702512943999	-0.142184117911672	0.122615084720348	0.0296066964797615	-0.0334397078669525	NA	0.0346449330969455	0.0252384606564173	-0.249754350683143	-0.169210305804733	0.10616531272878	NA	0.0940210081839679	-0.217945718998351	-0.013603591684087	NA	0.264190944933979	-0.0695093187972445	NA	0.0405997900734743	-0.264001481834299	-0.164159720568389	NA	-0.095237490407769	0.172361320596615	NA	NA	NA	NA	0.0565623208347667	0.0396866978910323	0.0502793434062784	NA	-0.0736609245587574	0.0479299304067106	-0.0337770015788592	NA	0.114656928898415	-0.307503550228008	NA	0.129767052119993	0.041402450318859	0.128882890988154	NA	0.202001534756953	NA	0.0414843040230037	NA	-0.0451966517601192	NA	NA	NA	0.156150758999056	0.0117671756061849	-0.0130884778562797	-0.0772317924020711	-0.125863124377056	0.0185906697361806	NA	-0.0211567127975797	0.00768013548199307	0.0443495364857594	0.00269129334144814	0.0415608654617943	NA	0.0098492586418283	0.0550183906221058	NA	NA	NA	NA	NA	-0.0749395358683284	-0.0780404505481905	NA	-0.0417870216012631	-0.169967099750381	-0.0144944563520415	NA	NA	NA	0.0200823829306801	-0.310267171195964	0.224802730808923	NA	-0.0251693083891226	-0.114114295290766	0.116122180766144	-0.0705967029186843	NA	0.323097033685269	NA	NA	0.119039464338023	NA	0.086273804168541	-0.051956991523555	NA	NA	NA	0.0161869228123098	0.0513490866432043	-0.29507448863486	0.00642993166797606	-0.2492949820504	-0.117478764785266	0.0874028207774338	0.299113898370864	NA	0.118889682728692	0.053867852134106	0.0840824534942182	0.0211059070501795	0.244180183994426	-0.0734577015691567	-0.00763074100535401	0.237314351741596	0.141557513693737	-0.202273204378468	0.0748770871371491	0.198456422605029	0.215816111419827	-0.229540719571679	NA	NA	-0.166809028604694	NA	NA	0.107583639843702	-0.065879177581964	-0.0264112266589047	0.040021521879107	0.100307480617078	-0.0571910419588438	-0.056557734204793	-0.0373171742831186	-0.117008105986434	0.086024714879204	-0.0214992987748406	-0.0591086061055101	-0.0541970310391363	-0.15782523175712	-0.199967540772494	-0.0782404981785787	-0.20136771553789	0.0106081694936184	-0.00400624487311794	NA	NA	-0.0376121298721918	NA	0.056456475527683	0.273413599357872	-0.0579397210976158	0.0123299209097335	0.0157885916399848	-0.0708369780138993	-0.0630721600381043	-0.269299745089219	NA	-0.0548963157012693	0.0783456378502818	0.0963573337567146	-0.0289779753556843	NA	-0.0580716749137802	-0.114816049676731	-0.0436731849734946	0.0149887539361224	-0.25020489887363	-0.0788995616240198	-0.0894756247078229	-0.0676090427174018	-0.42854259832588	0.202517354220141	0.106117329522902	-0.121600381043105	-0.107966447037654	0.197513340918914	-0.243052931473984	0.0123588508727828	0.0726493962407275	0.0375147521896748	NA	0.0350397360923677	0.0234958940841294	NA	-0.076791835515673	0.14730314977993	0.0376943363940268	0.063905162604853	-0.0431284344597038	-0.0212364495955827	0.0233392430296455	-0.0788409938874335	-0.110378308768402	-0.0589942931738597	0.119138066382648	-0.0200375750840147	-0.218923024000423	-0.119903680770554	-0.0785336896792005	NA	0.0814430243532411	NA	-0.0323036349042541	-0.183138842581567	-0.176771380908275	-0.0348904942093797	NA	-0.138883155601422	-0.00308503788379949	-0.0114432889665088	-0.0228975152814162	0.00274492163037055	-0.121247916170517	-0.0361662829774285	-0.0393628112513561	0.107026893528442	0.0206380707928696	-0.252449525019184	-0.0254804935919487	0.121666005133497	-0.063457436955889	0.14632902013707	0.078061266791917	NA	-0.0433246010954989	0.0297051326153493	0.0842077037742672	-0.0195626824728992	-0.172258650648744	-0.2395064080513	NA	-0.068843551815688	-0.094017094017094	0.15379111428647	0.0725181480599437	0.0851701904333483	-0.0270868725357889	0.022478720683055	-0.228613867499316	0.00493256815401977	0.190242826775334	0.075375265715823	NA	NA	-0.0583274677392324	NA	-0.0135870092526439	NA	NA	-0.0216249018725799	-0.122885695888792	-0.10081518527339	NA	0.14481155125118	-0.0308810739770492	-0.122622846709534	NA	-0.129756467589285	0.077037037037037	-0.061364522417154	-0.0572760710222011	0.0374988753936122	NA	-0.187872950349731	-0.0663889991444171	-0.0739579970539723	0.144653841743625	NA	-0.200765261570215	-0.00156333518562621	-0.0432815573372849	-0.177433074894375	0.00961110670088998	0.153547670080178	0.119526871477336	0.0647409877131239	-0.158669877307648	0.0903664893757773	-0.0587861307365951	-0.0951182380284547	NA	0.226568936166459	0.0576087781041341	-0.00842493362617202	NA	-0.0939549981036049	0.037225441683646	-0.275290589470156	-0.119840526403994	-0.076747373713318	-0.0843322484189357	-0.196501106965503	0.0460610551013028	0.0497247139971598	-0.217526218764609	-0.0357668933520327	0.215244899579265	0.0595369267815088	0.0328243938151059	NA	-0.245022712638812	-0.0814574898785425	0.0839173348151676	0.172242773852681	NA	-0.0389284926746227	NA	NA	-0.0422114612826687	-0.0951801659284107	0.017813412364496	-0.132930062713344	-0.117978707452392	-0.17565628500613	NA	0.0260238328349783	-0.171218191280111	NA	-0.0726663314898609	NA	-0.0670621752974694	-0.118578144708176	0.125057641590149	NA	0.0227839079851464	-0.147289089038524	-0.0900108491439761	NA	-0.143613029557302	0.0115420779197869	NA	NA	NA	-0.00479937904086511	NA	NA	-0.0735773067661613	-0.320719395270479	0.0714843922274263	0.11416968766814	0.205543824367354	0.111227893766593	-0.02884602153952	-0.0803521120548984	-0.00501812600883808	0.204156192391487	NA	NA	0.0522868760639658	0.178091785522126	0.0027121095851746	0.0287934517036684	0.102086740229155	-0.026883296728498	NA	-0.0393384668307269	0.0481832535083309	-0.154792058073792	NA	NA	-0.1083277323525	NA	0.0690308980092262	-0.0869406296031683	0.00481737274306934	NA	0.0749998676933662	0.11092058955836	0.073319044216877	0.0317606484789147	0.0406333077540508	-0.0581101320420206	NA	NA	-0.133558431019731	0.0764340716043502	-0.0879429846612509	-0.203162657775661	0.10078978239969	NA	NA	-0.00167411994037381	NA	-0.196960122780556	0.0477404673070308	-0.131095410723894	-0.173830806276627	0.254388258227268	-0.0701779083203232	0.0550437934958059	-0.0177686045178305	NA	-0.234602947791802	-0.0609351432880845	-0.131846912404188	0.00156827463329011	0.0224734284177009	-0.0717444188651619	-0.0425639261552574	0.0620846233230134	0.0930390833796407	0.0321582740158592	0.14851719545218	-0.0636500754147813	0.116678927081404	NA	-0.0418088962980604	NA	-0.145530240886278	-0.0123980136364037	NA	0.0671369726478086	NA	NA	-0.147224824252688	NA	0.0119838056680162	0.158612015206442	NA	-0.199058329584645	0.124023532939942	NA	0.0737643001420091	0.0820918560856641	0.019033808755171	-0.0603639314475228	0.0111751475218967	-0.0355904845068932	-0.0856839005480938	0.114981873991162	NA	0.00450583472255299	0.0124265918693163	NA	0.0290097289478094	-0.132116112301871	NA	0.0838323057518104	-0.159109840967426	NA	NA	-0.160270611168444	NA	0.0882813368262285	0.0493203849241001	-0.146567877713389	-0.113341271731365	-0.205564305925072	-0.000509821562453141	-0.0883460866649106	0.128501495064963	NA	NA	6.87994496044032e-05	-0.0755273301403332	0.0308930697785187	-0.284529120690111	-0.0573155866035123	-0.0718068675963413	0.125976378855636	0.120352464872589	0.0244580279255202	-0.0785612094590423	NA	-0.16804247924991	0.0338228678785954	0.121535462588094	-0.0780101770352831	-0.148019369691196	-0.108234245211316	NA	-0.0193340566095984	0.115113827807326	NA	-0.101332063189648	-0.012108703130375	-0.0250899332609837	-0.28494473992926	NA	NA	0.0146461679588615	0.018555740784843	-0.197956832755594	NA	0.0609887715770069	NA	0.20001305425454	0.136922900514232	NA	-0.0288343785557408	NA	NA	NA	NA	0.107984440739859	-0.0839469715011511	-0.102035934481755	NA	-0.027346193538144	0.0503857904096418	0.185865770509733	0.0216083194411368	NA	NA	-0.152425763603606	-0.0295894084129378	0.112594003863354	NA	NA	0.0390548014077426	0.0387263281380928	-0.00105069108165083	-0.133344976317113	-0.190382189762995	-0.108940223862824	0.0190994328455629	-0.09407796336676	-0.153228370070475	-0.195043969904651	-0.0854083423742866	0.149488149735828	0.00631437820292309	-0.14734090127279	-0.184673599534281	NA	0.0386871653744719	-0.23525813024265	0.0744300671235656	0.0662210579238443	-0.0666899526342251	0.113136637471003	-0.0470852848561827	0.0375719086555	0.0686219823061928	-0.0950646097395323	0.24806788212361	-0.202050576415901	NA	-0.239860284194649	-0.0581440025402874	-0.195344217759078	0.0267622802607323	-0.0952928827851428	0.107890591234244	0.00146489905003837	-0.131239713159218	NA	-0.000224392051017438	-0.222096619124483	-0.178712744657017	0.148488264401577	0.0743891468329452	-0.0782789553068191	-0.170789870604112	-0.188958570382719	-0.04986407698482	-0.168175844336835	-0.0397396205445741	NA	NA	NA	-0.00335670750531432	0.0833429476153934	-0.14149824032177	0.10880827004666	-0.0390660915738315	-0.206389175553262	0.118043989137096	NA	NA	-0.163666128619689	0.168429873073836	-0.144099212334506	-0.239449251585475	0.00306175191624108	-0.137768604517831	NA	-0.0407634974817637	-0.106016423663482	-0.0819965953092888	0.012285817610895	-0.163635433480635	-0.0103026293738368	NA	-0.0555680805835605	-0.0474331630987978	0.096770130454341	-0.00082488775987228	-0.179669586233054	0.122978486941335	-0.00981468250818096	-0.0742102617025218	NA	NA	-0.0237852045901582	-0.0265047233468286	NA	0.0139581734628174	0.175389554832279	0.0707988674552142	-0.306603865117797	-0.0137239025164722	-0.0890684730932409	-0.14983249980154	NA	0.0962641898864809	0.00592028084288146	-0.0526231113228017	-0.0792830744533531	-0.0130616637118185	-0.155068667142971	-0.094844098683108	NA	-0.041257089430464	0.0610378132359557	-0.0781096028154852	0.121412682031877	NA	-0.0411251356142997	-0.368620747444277	-0.220649008141268	-0.166596279537456	NA	0.0318746085928748	NA	0.105898229737239	0.189462041226747	-0.158009402591446	0.32168223474725	0.0393151808631685	NA	-0.0614114471699611	-0.205633792878375	-0.021449198662821	-0.109489561006589	-0.115520979421908	-0.0435923897224207	-0.181939615252309	-0.0634207439161	NA	-0.176391204254981	NA	-0.159137360747268	-0.25408801037284	-0.203889815035326	-0.0399082674005275	0.0728935460824006	-0.224239633775237	-0.121818775193388	-0.0635929189489561	-0.163273442530408	-0.17888139151297	-0.0701001182027574	NA	NA	NA	-0.0885494782708405	NA	0.0562775969587115	-0.294572076243903	0.0745253278999409	NA	-0.0206620623958085	-0.0706210473393136	-0.0695022624434389	-0.130778580438023	0.0991424766037769	NA	0.137156818642887	-0.13716034681979	0.021976661109788	0.15090753530382	-0.269122630608699	0.0480802307427694	-0.0832868496026391	-0.204936290380981	-0.0207756696920784	-0.0763804433154278	NA	-0.0396951655155989	-0.126875005512776	NA	-0.00264119322942852	-0.0207717886974853	0.0299686874299877	-0.211137396029037	NA	-0.0749649387420285	-0.0125028004904166	0.0322517707037831	NA	-0.155759484180537	0.0598703447796519	-0.0873220255263599	-0.0809702486482672	0.0605544530002734	0.0884372822453318	NA	NA	NA	NA	-0.0843897577024512	-0.0961015409312623	NA	NA	NA	NA	0.137512811692378	0.116599543101091	-0.0833175447416933	0.285797853104355	NA	0.000323533821985834	-0.292271704903284	0.0709008317677048	NA	-0.095157753609766	NA	-0.0658756494050612	NA	-0.0301479188166495	-0.222593386432396	0.0445344129554656	NA	0.0235971527612394	-0.265269155795472	-0.0981136602189234	-0.290994857682164	0.103561165356831	0.0110410767995907	NA	-0.0373944413572896	-0.025803321778554	-0.138998526986143	-0.0772039266142671	NA	-0.169966761924512	NA	NA	-0.0516719148298096	NA	-0.168196307762871	-0.107738889130471	0.104441445494077	-0.194230372310868	-0.114715849452692	NA	-0.131749534721671	NA	-0.257279246381414	-0.252259003466434	NA	-0.233301050514673	0.0649904298201512	-0.00945657255254778	0.230518730209133	0.250282165947801	NA	NA	-0.0376615243488309	0.0318019281486774	NA	NA	NA	0.0997260370634984	NA	-0.0557183809196193	0.050236127670268	-0.0568639799599552	0.234407133973697	0.0489259347463682	-0.1156882150071	-0.101345823079569	NA	NA	-0.0832349854021681	-0.0732950526139381	NA	0.0681019290307216	-0.0558549213657573	NA	-0.177846577227382	-0.225456149171319	0.118083141488714	-0.115707972797756	-0.0445679306360421	NA	NA	-0.110783343476842	NA	-0.07604173833276	NA	0.0104673952351971	-0.0998149471214487	-0.105878119128893	-0.0626371358259903	0.136007691425648	0.0712977516692687	-0.0610060596438305	-0.235820521640955	NA	-0.140795427482734	NA	0.00608786924576398	-0.0623866352658922	-0.0821694759775255	-0.0141649246293209	NA	0.0658012048724123	0.0130073297875155	NA	-0.166560644950738	-0.0714014800702107	-0.00113042787965389	-0.296117417727325	-0.0955804292027202	-0.101127076111596	0.00624275621179646	-0.083105854127526	0.196875093717199	0.0868721829712542	-0.0457742304690671	NA	NA	0.0396186040768084	NA	NA	NA	-0.12423592918949	0.0994529561712224	-0.144770271581417	-0.0280200753265769	NA	-0.186112037257548	0.00742787083344359	-0.121494535736022	-0.08445150079825	-0.136069787339137	0.0826948215183509	NA	0.138132359556508	-0.0831806514778651	-0.0801083150309156	-0.422351706314555	NA	NA	-0.248651089765641	-0.0248842316953772	-0.183392165683187	-0.0917788185899641	0.0321473366674605	0.110015965000485	-0.0718118070440052	-0.231810395773244	-0.0396683513711378	-0.0230206486553236	-0.0896079313416775	0.0127603574043203	0.213019678406675	-0.257493053901723	0.000599790073474284	-0.0607125153255184	NA	NA	-0.0420742152011502	-0.0938435077134767	-0.0356758663879407	-0.120469600345761	-0.0612248066118035	NA	-0.0487654026972912	0.154366559939315	-0.265492842211108	-0.0181436497225971	NA	-0.0812373316398084	0.107421343706173	0.0435292353558607	0.0639665528829616	-0.0109542836477821	0.0294623940444374	-0.121323771973927	NA	NA	-0.0586174838806418	NA	NA	-0.100255616416607	0.0643814664867296	-0.114374674746192	-0.0849429758408087	-0.166779391918711	-0.248163848535366	NA	NA	-0.0868471329152444	-0.12221322537112	-0.0111871433233662	NA	NA	-0.161006588870366	-0.110962222045813	-0.0584608328261579	NA	NA	-0.0803193000097025	0.0199656002751978	0.0140350877192982	NA	0.0967503726636854	0.120841470191315	0.0431457225265275	0.0617741437555679	-0.0870708193308812	-0.0733014033323631	-0.0542390163442795	-0.134013565840191	NA	-0.0856443774090833	0.0304813315339631	NA	-0.0477383504008891	0.0227648558298713	NA	-0.0301902569394829	NA	NA	-0.00376950420294074	-0.00199518403852769	NA	-0.129433286584989	-0.0481642013530558	-0.274672100059097	0.0827749111340443	0.00107926931456343	0.000846056821289019	NA	0.0553835569315446	-0.209809037425136	-0.179999823591155	NA	NA	-0.00181842237569792	0.143237278717155	-0.1251465516481	0.0969288984149665	-0.0962726575110476	-0.140533283938857	0.0295375442124668	-0.0808728709657502	-0.109109223536468	-0.00596050258531598	-0.358094078837113	-0.0343700881162181	-0.0513346211179029	NA	-0.346372416712974	0.0466273316069376	-0.132547608337082	0.111728542069099	0.0420833884610974	-0.255255484109973	NA	-0.0153927301914918	0.0565640849232181	-0.0127504785089924	0.14911098762492	0.176191509442283	0.148230707487673	NA	-0.0303712524145961	NA	NA	0.192497684633908	0.118182988895063	-0.0730170322739982	NA	-0.00976317112540023	-0.270597408554065	0.158489234650225	-0.0100782373228194	-0.0217420373457525	-0.16061954786413	-0.0619604314960352	-0.249773755656109	-0.206208532895839	NA	0.0708472034787824	-0.0725040353523326	-0.11663623614088	NA	NA	-0.00982385576812821	-0.156807352720665	NA	-0.255256189745354	NA	-0.212530673087949	0.0531618639358577	NA	-0.265630441110317	NA	-0.217748493909485	0.00931473984105563	-0.194459350991859	NA	0.0195796177220326	-0.29039577324407	-0.112789817681459	-0.0210526315789474	-0.0480135481993067	-0.189528018134829	0.12574104945622	-0.115612712021381	0.00428179548922583	0.00253640637541566	-0.021063568927346	-0.206109391124871	-0.165089747999965	-0.0910100288428462	0.035253896430367	-0.154544380055216	-0.131756591075477	0.245443292974809	-0.129640037751493	0.0185031709489914	0.120971659919028	-0.00154816402494421	NA	0.1021431910596	0.184594921189348	-0.121383045345894	-0.15729318268018	NA	-0.128306739699929	NA	-0.161518880156651	-0.180716396320111	-0.137303590802043	-0.332649572649573	NA	NA	-0.0229712541786845	-0.101860584089686	0.0436844751395835	0.0525818316530391	-0.0480904624557875	-0.147149321266968	-0.0360262143543877	0.0425399345523184	0.211462341121784	0.0142982897162464	0.00209679553332804	-0.275878030924471	0.00307022062403612	0.123984722994011	-0.0429192135693684	0.0648041420796839	-0.237643883464317	0.0633875790532137	-0.137525865946919	-0.0310761821597735	NA	NA	-0.115478994116765	NA	0.0772766070648753	0.0811046721882635	-0.131205489843261	0.0567087401762324	-0.0624512009032133	-0.00276326815026505	-0.0291286285094335	-0.0259084614502571	-0.114708793098886	NA	0.0540142714755718	0.00589770051070361	0.032546373475166	0.171731188201776	-0.114457939721098	0.0854457410494562	-0.0622116376915139	-0.0712434177449657	0.21407530893599	-0.194981168355781	-0.362926975558555	0.213343917864042	0.249758937313117	-0.138708510844734	NA	NA	NA	-0.0736454005803851	0.236271069831441	0.178454129290043	0.106932691205137	NA	-0.0205816199624249	NA	-0.09066073932947	NA	-0.190119693401427	0.196261896571494	-0.0132680620606317	-0.174498690164325	NA	-0.201210870313037	-0.0587046298501407	-0.0899145299145299	NA	0.0147516604482549	-0.0207135737785893	-0.170961692819278	0.0711834387376183	-0.265310788282924	-0.17305072636342	0.109273636580138	-0.254038615896201	-0.252112936942658	0.0135030386423575	-0.00657264075220732	-0.0235837456890088	-0.0124721053513623	NA	-0.111748299859755	-0.133614176214795	-0.0979164351300574	NA	-0.0279371631693613	-0.0924304728639094	NA	-0.19456202093973	NA	0.105458618895151	-0.230167344091393	0.0253093770121634	0.0983902692881021	-0.0179047921462782	-0.153459818475298	-0.054768242879698	-0.221228687606397	-0.127677665758161	0.00504000070563538	-0.287255342982897	-0.0714526386353012	NA	-0.248356486994258	-0.0392978927963448	-0.0802893105060288	-0.0343291612641458	-0.0508050417647941	-0.137297592901308	NA	-0.0611676501459783	-0.179270196607658	-0.15703458116435	NA	-0.170322034346802	0.0372783643371879	0.0174807052825629	-0.108363366939218	-0.172635459941961	0.100602436206151	NA	-0.173314633995749	-0.279779488943576	-0.0435853333686151	-0.0186153669745001	-0.0312360085734699	-0.144076984820019	-0.0644343891402715	-0.0310144390639747	-0.0908138622070511	NA	0.194966014391965	-0.0718774311343971	NA	NA	-0.00163777971827507	0.0690541839767846	-0.0861951258236088	-0.0598082435853334	-0.121428922356198	0.0525444329778695	-0.0340211514205322	NA	-0.14003193000097	0.00365378000052923	-0.0500468365483845	-0.153318338581496	NA	NA	-0.190120751854498	-0.0772938951332238	-0.202367053884082	NA	-0.0559558272251771	-0.101728983091212	0.0406671782523176	-0.123261799546629	NA	NA	NA	NA	-0.144054404487841	NA	NA	-0.133011210782109	-0.00540834237428665	0.0336489287572879	-0.108987501433322	-0.0567934164218994	-0.0600735624884232	NA	0.0328402706111684	-0.0489580411561836	-0.120523581452374	-0.0427699716863804	-0.0285231933529147	-0.160925440801602	NA	NA	NA	NA	NA	-0.0821366639323296	-0.0361108906000547	-0.153843684122322	0.0208412937824703	0.0356984467201185	-0.167831141453432	0.0624949502968079	-0.153496864332778	0.0827089342259621	-0.049435403491131	NA	-0.13747682428797	NA	-0.24813174212555	-0.233359265433569	-0.0255962177943602	-0.155831106171663	-0.112076420311714	-0.0566311202843711	-0.0838506522717049	0.0903940091556191	-0.108331966164784	-0.079439725507837	NA	-0.100052040609316	-0.149249644977199	0.0467927989909414	-0.243455849276283	-0.0677452303458495	-0.0935369091406243	-0.109310329619927	-0.283871468515431	-0.126090338969596	-0.303119790426292	-0.102673476048089	-0.0472542845298263	-0.0876007515016803	-0.0974574193150045	-0.27834316812645	-0.102386282448202	-0.310635160046925	0.0336305822373934	-0.0454990165206883	0.0194998809240295	-0.0152660686406816	NA	0.0797071613170684	-0.177139177758373	-0.34211849382128	0.0453346034770183	NA	-0.275007629682552	-0.172792463814136	0.0378869748529191	0.00706623270090762	0.00484242279907915	NA	-0.119075970469159	NA	0.0699665705238461	-0.0911359847582758	0.197049385656197	NA	NA	NA	-0.0843333068720066	NA	0.0886581539394881	0.00359627071701375	0.107972444938389	0.0949051361435262	-0.00432342797667875	NA	-0.0114316459827296	NA	0.0579245499369338	-0.032725957679518	-0.275733375671456	-0.0116567436691276	-0.31076852513385	-0.0135263246099159	-0.158137828230707	0.0198840993887434	0.0761818069558008	-0.152292344738165	NA	-0.035987404408457	-0.0513392077478765	NA	-0.0274111119931553	-0.0530038016106128	0.0337470120751854	-0.0172898309121219	-0.133542554223669	-0.163051520203223	0.0728268635389378	0.0108784278443721	0.0604037998465243	NA	NA	NA	-0.215499281133956	-0.0911342206698244	-0.209381775202209	-0.0758349871662565	-0.109143446852425	-0.117446305557761	0.110180730861845	NA	0.0607262752154393	0.191976925723056	-0.173613823397105	-0.10956647526307	-0.199752674799114	NA	0.0100334294761539	0.04298448484207	0.0534801054924894	0.0822153422772618	0.0308613161863936	-0.249556772776587	-0.251273936475175	0.0825339366515837	-0.0120526051176206	0.0846536728016085	NA	-0.124112277536299	NA	-0.0321582740158592	NA	NA	0.0128898414966526	0.00281654362149718	-0.0942033817575613	-0.0954897550563185	-0.0842518059855521	-0.136034505570109	-0.0205054113413247	0.0551245887468798	-0.118162878286717	-0.0952932356028331	NA	NA	0.096046854189269	-0.0795441595441595	NA	0.0524004833602357	-0.191693260300071	0.0508978328173375	NA	0.049526430455223	-0.135770484631446	-0.0293477282950967	NA	NA	NA	0.0072832155804292	NA	-0.0861422031700669	-0.216438834643169	-0.116450654035793	0.0442391045487021	0.0113370908417348	NA	-0.261492948056416	-0.136538329231828	0.169245587573761	0.129958279308125	-0.0636490169617105	-0.0945893643107265	0.0633410071180969	NA	-0.0188849196898732	-0.254817637356337	-0.124737283127376	-0.140508939518227	NA	0.0648302505887645	-0.0813470579414852	-0.0907535303820134	-0.15127376006633	-0.0232919654591481	0.0160944845774567	0.0957554267770986	-0.0400412796697626	NA	-0.0457491642630962	-0.226874849115297	NA	-0.160514245941649	NA	0.02115706561527	0.00480714103005125	0.073732546549884	0.0618930433171919	NA	-0.296547502491775	-0.24073386079578	-0.139910560715514	-0.18285129616399	-0.0785308671376783	-0.113584363119967	-0.1601016114948	-0.190710663032644	0.0349511788521076	0.0214760128072822	NA	NA	-0.133856561968017	NA	NA	NA	0.188539616005541	-0.306782038051388	-0.239158882626375	-0.117792419711924	-0.0756056556675752	-0.170709780988419	-0.177366392350912	-0.0256156227673256	-0.159502879874397	-0.220350171557602	-0.206631208488794	-0.155793001861113	NA	-0.229964806435395	-0.104148615997514	NA	0.0144256569024371	0.0018187751933882	0.0364104328191015	NA	NA	0.0391973397546153	-0.150813332980516	-0.175919487003078	0.00694274650930998	-0.163074100535401	0.0569976978645709	-0.195973291700846	0.089015550439699	-0.126984731814453	-0.15205842660951	-0.0976295943478606	NA	0.0990189904121793	-0.0446547237878507	0.0283771268291392	-0.129044834307992	NA	-0.00789359018461186	-0.0296476233318339	-0.114544380055216	NA	-0.251927354837572	-0.091089412823159	-0.0255923367997671	-0.169819621955845	NA	-0.0936378150000441	NA	0.0130108579644183	NA	0.0646425515775361	-0.1498448484207	-0.0731170625384409	-0.0834338128891042	-0.144092155980701	-0.191025376412373	-0.146259515052085	-0.155164986372417	NA	NA	-0.148704188828028	-0.0159385391583534	0.0963904986196008	-0.0141109435227082	0.15882335300292	-0.0993481693172096	NA	-0.103848358956718	NA	-0.0939394741252326	NA	NA	-0.0534257715681864	-0.0424157427253402	-0.132061425559878	-0.116961534051317	0.154399371984511	0.158779603609325	-0.0452989688903002	-0.00719042452788583	-0.0513233309518139	0.0407451509618692	NA	-0.178757905321373	NA	-0.0182018646414931	-0.151648805271096	-0.220361814541381	-0.161430675734081	0.00286558528044596	NA	NA	-0.144903636668343	0.089751528141621	-0.152921771497623	-0.0919135949476507	0.0689504555758426	-0.00678292009561359	-0.0755477935663694	-0.197764547114392	NA	-0.229117691161035	-0.0219353814400254	NA	-0.229183668069117	0.0982346766866891	-0.160618489411059	-0.00975823167773632	0.13694548084641	-0.146810969101991	0.0878413731664506	-0.0746893881259206	NA	-0.094841628959276	0.179244440916268	-0.0569620632778528	-0.0457368156439364	NA	-0.216957476647879	-0.132819630776287	-0.141231862965609	NA	NA	0.157864041703051	-0.0536854453882318	NA	0.0600580385100509	0.0582233865206001	-0.00671588473446059	-0.184995722085505	-0.0979612429767229	0.0367318497349457	-0.0369146092985102	0.134131759766435	0.0663805315198504	-0.0560394450177732	-0.014409074470994	0.0282762209697194	0.0210064124615208	NA	-0.127254990165207	-0.0686953683857709	-0.128577350868373	0.16077161228864	0.010143508595521	NA	-0.0993908602577333	-0.118237675637056	-0.0350323269208718	NA	NA	NA	-0.158022104028296	NA	0.0448515960590264	0.087910172616055	0.0563612147513076	-0.189356548737354	0.154140756617537	NA	0.0774000864403341	-0.186993023030175	-0.0413802228043714	0.0646016247254637	NA	-0.176518571441172	-0.139117426547767	-0.317127711183439	0.0298219152708317	-0.0207672020675117	-0.0486320376103658	0.00203469961983894	0.0783618674640346	-0.164294144108386	0.0107298915967647	-0.0753283409630159	NA	0.00357757137942896	0.293399310241416	-0.0827431575419191	-0.0943258094960881	-0.096259250438817	0.175037089959691	0.117199872738648	0.0115773596888148	0.0912951055365916	-0.0563668598343521	0.0578525751281169	-0.149222125197357	-0.202485247810325	-0.21471990685613	-0.180403094211144	NA	0.00772564896403906	0.0578638652942059	-0.0539571150097466	-0.000331648628862251	0.00401612376844575	-0.0297315939421203	0.110693727783511	0.0871988921524525	0.0529713423831071	NA	NA	-0.233872967990615	-0.265138966067759	-0.0939983946795092	-0.22783449322149	0.265331957344341	0.0311149921057042	-0.107951461807614	-0.141422031700669	-0.0193005389290219	NA	-0.159394755311649	-0.0163562753036437	NA	0.138594550730774	-0.0106706182247978	-0.107459095199033	0.186865655843984	-0.108370423293024	0.0251897718151588	-0.11927919345876	-0.0665019008053064	0.135294999691285	0.00202164536529862	0.0986598220034753	NA	-0.0951623402397396	-0.0957144999250262	-0.278800419853051	-0.201998553623752	-0.191581064274563	-0.113471461459078	-0.0705568345196828	-0.168130330854789	-0.434831220837413	-0.190397713741367	-0.169506319846877	-0.048195954945181	-0.0349236590722659	-0.0899635715734787	NA	-0.218290421881753	NA	-0.156140880103728	0.0174567136796239	-0.012675328340963	-0.1777806003193	0.150606228996322	-0.192472634577898	NA	0.0878456069787339	NA	-0.0312194261420268	-0.0788653383080628	-0.166005309906239	-0.205050232418653	0.026621506002311	-0.200943081686116	-0.0449274518624364	NA	-0.0154904606916991	0.0911987863071454	-0.0932722958729151	NA	-0.0558944369470685	-0.0282180060508234	0.118010813862207	-0.137544565284503	-0.11376500577739	-0.069573178799185	0.127073641872403	-0.126812203963907	-0.226448625334074	-0.0502853457424032	0.0563834422657952	-0.0539885157841814	-0.102783907985146	-0.0800052922653542	0.110607640267083	0.105454737900558	-0.137385797323878	NA	-0.0719628130154446	-0.259125894172334	0.0377991232480397	-0.143409806567701	NA	-0.101722279555097	-0.00166812203963907	0.0145971262999127	NA	-0.0270861669004084	-0.116868037363393	-0.0899180580914327	-0.096776481172766	-0.00764485371296517	NA	-0.120148536247607	-0.0951094175861978	0.0623682887459977	-0.104138022280437	-0.1070755823697	0.0378972065659372	-0.0467462270558246	-0.0941949141329946	-0.063381581152479	-0.0206976969825267	NA	-0.0836177925961208	NA	NA	-0.0838764079630953	NA	-0.0498330290280755	-0.0649304508128038	-0.0818720506646203	0.0784049112222487	-0.164243338360985	-0.0553260476480291	-0.14793610471629	0.0157010928527956	0.0347807679077029	0.00562426680073739	NA	0.12514725728348	0.063208347666552	-0.0692997450892188	-0.0349261287960978	-0.0940781314775123	NA	0.00194508392650807	-0.0114838630008909	0.0423342418388858	-0.112950702548226	NA	-0.0732597708449102	NA	NA	NA	0.0403926860892805	NA	NA	NA	0.178389563652722	-0.0971525848306034	NA	0.0828765226288446	NA	-0.113943884346361	-0.189674084658605	-0.138344755806056	NA	-0.0913420302893987	-0.0329514081836063	-0.238300477185926	0.0856863627142265	-0.196932955818405	NA	-0.102938794951179	-0.19539714041262	-0.118958482178296	NA	NA	NA	-0.22210543956674	0.159939315357272	NA	-0.189276811939351	-0.171688850078943	0.0560602612614996	-0.219030986213649	NA	0.0171822215165868	-0.0489441091745046	0.0651245005424572	0.0547763576865744	-0.0592419711924356	0.107183191765235	0.079841937674755	-0.00451677207095164	NA	-0.192855794589541	0.0197711977278541	0.119787603750452	NA	-0.162641546047119	-0.00819630776287123	0.011372725428453	0.00809998853342507	-0.00507739938080495	-0.0962906512132518	0.174407663200233	0.131632046430808	NA	-0.0288996498284424	-0.191630458751202	-0.243625201767617	-0.0821842943205172	0.0112594709498734	-0.248666966561703	-0.0102680532401895	0.0478194984696533	-0.0676672576362979	0.00260026637735616	-0.0439716687394706	-0.163665775801999	0.1471009852434	0.101366992140986	0.0158058797068085	-0.125350127455391	-0.0557469591525319	-0.112127931694495	-0.0560560274492163	-0.143754509451104	-0.0205978495761777	-0.0402688470799926	-0.000534165983082392	NA	-0.178170479582483	0.0680945198592257	-0.213485397757844	-0.0674361620491652	-0.303879406913463	NA	-0.137399910031489	-0.0722990482742805	-0.027549769345435	0.056441304367001	0.0345387349721715	0.00786183659248675	-0.0367237349280693	NA	0.0860744621735334	0.0888073880024344	-0.0143695601571415	NA	0.0293325571344147	-0.158404205586868	0.0786074285764688	-0.0858070263643019	-0.089394829456749	0.185998077143588	0.0594346096513279	-0.152657863865294	-0.0342381343000538	-0.0133904897991585	0.117389501909626	0.249849964277209	0.150647155848394	NA	-0.00775352224546608	0.088732237834405	NA	-0.0372564896403906	-0.0868824146842723	NA	-0.0773616293120937	NA	-0.04299718627892	-0.063360059273372	0.0344519418203629	0.0400204634260362	0.261061452021204	-0.15965847247581	-0.00193943884346361	0.0944658781191289	-0.107863777089783	-0.0895451297928078	-0.10619036278479	0.12527286038122	NA	-0.0309082409392007	-0.00249477388796274	NA	0.175455884558052	-0.120319300009702	-0.0149358312825805	0.0668035599304949	0.0268663638490968	-0.0185479787956568	0.0223605267568116	NA	-0.00826581284785619	0.0713256242668007	-0.258019457895619	-0.075059141065333	-0.0830412884902049	-0.121661418503524	-0.00828380655006042	0.0456069787339137	-0.029852610409886	-0.0506099335820698	0.015687685780565	-0.023312076067494	-0.151658697543393	0.0132528908999497	-0.0898933608531132	-0.154885201944025	-0.0240741622784966	-0.174019210923236	-0.125898758963774	0.0310595997283304	-0.0319419967717181	0.0354962821835887	NA	-0.110926587459095	0.0226209062122375	0.0424316195214028	-0.257812353911425	-0.0610589822973724	NA	NA	0.0267248815855627	-0.19038889329911	-0.0419292071304455	NA	-0.147905409577236	NA	0.0566618154234253	-0.139557037389855	NA	0.0316793267955623	-0.0196184276679633	0.186214354387729	0.19456272657511	0.0169423054871971	-0.0857724502306546	-0.0580528042878646	-0.183741455196564	-0.0436068552477221	NA	NA	-0.106637382798374	NA	0.153956938600901	-0.0359475360094555	NA	-0.192646414282627	-0.0412133400368694	-0.042430561068332	-0.0282331772115054	-0.149190371605232	-0.194285429007386	NA	-0.106057350515555	0.118362573099415	-0.129761407036949	-0.23370255704621	0.0951020084147019	-0.0130969454808464	0.0741037107600575	-0.140269376306528	-0.220299012992511	0.0564610621576566	0.239199103843067	NA	0.0396048441868875	-0.247102925740697	0.213187266809558	-0.0360396214266183	0.0572210314625175	-0.0912975752604235	0.0153493336155875	-0.058687341783317	NA	NA	NA	NA	0.158173476769026	NA	-0.121539343582687	0.0119703985957856	-0.10213084244044	-0.102814603124201	-0.0463514240604024	0.0998996233671156	0.181694054139875	-0.0760967778924435	0.00231518968361074	0.0665953974932303	-0.0675430658093197	-0.0171289460453547	-0.0921683293200321	-0.125506425692184	NA	0.122177590784402	0.0696134000158768	0.0305681246857717	-0.0889905003836892	0.0782680179584204	0.0686629091582652	-0.058836583666305	-0.105485080221922	NA	0.0788110043837598	-0.0663166715179099	-0.0522773499863283	-0.0785040529932171	-0.357444894287	0.175318638476533	0.329357430781579	0.0398048918172757	-0.0864392756652819	-0.0953920245561112	-0.0425081809601933	-0.0929759290130807	-0.124699531634516	-0.130027078757729	NA	-0.210241944731109	-0.0648231942349589	NA	-0.117713741366992	0.186061247921574	0.0373690384835896	NA	-0.220092614643698	0.0599959425965618	0.153426653612412	NA	0.100797544388876	0.00983867411111993	0.0591393012445644	0.0793427006430102	NA	0.141516586841664	-0.0517724678715391	-0.107799917087843	0.161199932964639	0.080605787974209	0.160904977375566	NA	NA	-0.140724511126988	-0.0255044851948877	0.027041359053743	-0.0309911530964163	0.166850661092147	0.152745715470174	-0.0326091750240357	-0.0359669409824209	0.106172721900276	-0.0411674737371332	-0.112831097351221	-0.0145159782311485	-0.0723879583322308	0.145843190177555	NA	0.210089527488908	0.0623245393524031	NA	-0.115855097774602	-0.195664929039542	0.0584703589037954	-0.0176927487144205	-0.220090850555247	0.256574316636236	-0.00341633369497147	NA	0.0521743272207668	-0.174234782531996	0.0666352658922318	0.120229684316372	0.148311149921057	NA	0.056956065377118	-0.0250186552353735	NA	-0.0608920995298704	-0.215177158582731	NA	0.0534084835013628	NA	-0.0980346290563009	0.0883540172704259	0.097726266394997	0.297479294011802	0.0844345655491166	-0.0593114762774205	NA	0.0441526642145837	-0.0849923703174477	NA	0.0298850696373916	NA	-0.204374233724079	-0.0308807211593589	0.0120130895363094	0.0206624152134988	-0.202972489040601	-0.205117267779806	-0.0528856076843693	0.0351378194102652	-0.0101149303626084	-0.157683399045628	0.177390031136161	NA	0.100792957758902	-0.11099573972639	0.131214663103208	0.102616319582264	0.0831136161167121	-0.0485367768339905	NA	-0.0994010919707514	0.10264948444515	NA	-0.156833814047436	0.0889869722067864	-0.107887415875032	0.00587512017852575	0.0983376994522505	-0.0141987951275877	-0.21917140765438	-0.234757129122454	NA	0.089334144814021	0.0516627415698623	0.0184689476330343	-0.0434456328916552	0.0842595679747383	NA	NA	-0.0189618339463541	0.109243647076464	-0.260780609139742	0.08103693119173	-0.191271995977878	-0.164679773843861	-0.0651943584451324	-0.0943173418715214	0.0203265327723532	-0.0205643318956012	NA	0.0202990129925114	-0.0594836513102767	0.0545844248630626	-0.215722614731903	0.0282977428488264	-0.0712716431601881	-0.117517574731197	-0.214050964515361	0.068802977781306	NA	-0.217761900981715	-0.00580279255201856	-0.129199368456334	0.0711372196201918	-0.115266950684907	NA	-0.0716629179787075	0.0778732149629982	-0.103982782496714	-0.0828722888165613	0.0146398172404364	-0.13805298775308	0.0218997468533072	0.129273812988983	0.0639298598431725	-0.000593086537358983	-0.16633625289972	0.0352030906829668	NA	0.0285443624143315	NA	0.124669189313152	NA	0.0169860548807917	0.148931403420567	0.0324384112619407	0.0540350877192982	0.0594088539599376	-0.32557698923024	NA	0.0147089695077311	0.151391248357193	0.091636985878472	0.0160817831406067	0.0649505614211497	NA	NA	-0.0543519180051688	0.0310878251435527	0.038461009235003	NA	-0.0832191086061055	0.0501470367724238	0.0291011087295917	-0.131189965864888	-0.0141680999885334	-0.10084129378247	-0.180051334973936	-0.0435108888359662	NA	NA	0.1116413960996	-0.0698049800216983	-0.135246310850026	0.166433277764547	-0.00454570312155451	0.13062228220123	0.0238981062510474	-0.128571352967638	-0.0812844399711081	-0.0116660943669211	0.221993243541231	0.163504595804865	-0.00725216762368465	-0.205241106789094	0.0433821103790144	0.0306390410415178	0.173447293447293	-0.113215315815935	0.0803842184647138	-0.0523468550713133	-0.097743907279511	-0.104637964947562	-0.135487990967867	-0.00284618030748062	0.0114739841055631	-0.0468460744621735	-0.141841531934411	-0.0237972003916276	-0.296630767466681	0.00127684722111967	NA	-0.0240932144337717	-0.147652792110996	0.00681043987545536	-0.125573472129473	NA	0.0801612376844575	-0.223612323921921	-0.0793659866105687	0.170197842519824	NA	NA	0.062405334603477	-0.219814594303758	-0.00121827948453335	0.087341077681635	0.10644333306872	0.0754871089236414	0.069107812265707	-0.134326515131469	0.031107230116518	-0.119792543198116	0.0783417568556888	NA	-0.0412390957282598	-0.253315692448819	-0.151748299859755	0.0301362758328703	0.056332636518395	0.00827110511321038	0.21565557937075	-0.15406878180872	0.10405299321708	NA	-0.0747712418300654	-0.0414500807070467	-0.095012392721371	-0.122208991558837	0.187463345546414	NA	0.0292422358057033	0.134699090612403	0.0670852907734023	0.15797659054625	-0.122632372787172	NA	-0.034949061945966	0.240120663650075	0.258148236352571	-0.0718978945604333	NA	0.1077579317827	NA	-0.165721997300945	0.109076411491272	0.115527330140333	NA	0.230073474284001	-0.108546479320473	-0.157046210296984	-0.0310010319917441	0.079692695791767	-0.00254028737000873	0.0787171548781456	NA	0.0990422763797377	0.113304578691576	-0.162475368914997	-0.152270470041368	0.14406534183624	-0.297904439328588	-0.0832363966729292	0.105741578682755	0.0187423813430005	0.0717662935619592	0.174426201514136	NA	0.166707769927584	0.0696964947294768	0.0739862224691946	0.023407515317361	-0.0646781861642543	0.02942781791079	NA	0.0741513411482452	0.109912236599543	-0.0951771585827313	NA	NA	0.00702389457807414	-0.0270205428100165	-0.0422799079145828	NA	0.0920991770527374	-0.112537200215219	0.219665705238461	0.193206142555988	-0.21174777063322	NA	0.000671764882291198	0.0185035237666817	NA	-0.128310620694522	0.0230400536282889	-0.0559328940753089	0.122101734980992	-0.0587473207906644	-0.119786192479691	0.142549637038801	NA	0.147627742054987	0.0600520406093162	NA	0.0701719104195884	-0.0664140492004269	-0.134541381104849	-0.254900549513553	-0.177359688814797	-0.237450892187734	-0.137557266721353	NA	-0.0906967267338784	-0.174813403544054	0.114891552662451	NA	-0.140197754315401	NA	0.190697961595794	0.121006941688056	-0.0161615199386097	0.0772748361602851	0.0575996048441869	NA	-0.118962010355199	-0.28849796688806	-0.0123937798241204	NA	-0.0317797006341898	NA	NA	0.260467307030775	0.0207580288075644	NA	-0.0487368244643786	0.0681054572076244	0.177908320323181	-0.121792666684308	0.146904818607605	NA	NA	0.0634112178384624	NA	NA	NA	0.160637541566334	0.0453589478976476	NA	0.0636698332054369	-0.0559466539652298	NA	0.111188740810312	NA	-0.000214513155689626	NA	-0.0755862506946098	0.0985575048732943	-0.0986845192417948	0.0300560124594051	NA	-0.17287325906521	-0.214464819666058	0.0539278311414534	NA	-0.0653319573443412	-0.0543960202164536	0.0191745830135923	0.0788064177537862	NA	0.0210011201961666	0.0954110767113863	NA	0.081012939588791	0.0724701648540658	0.177284891464458	0.125506425692184	NA	-0.222433207201009	0.0631346087692837	0.337788009490796	0.136707328905471	0.00731002972489041	NA	0.101931685845103	-0.0545364416571847	-0.0530680144302435	0.0292683443147839	0.129394476639059	0.0557776542915862	-0.18051211487744	0.0519799246734231	0.196138763197587	-0.0832921418679933	-0.0312190733243365	-0.0452347560706694	0.0777543154013742	-0.131799987651381	NA	-0.0378739205983788	0.14467254108121	0.0456075119832336	0.0762022703818369	-0.192434883085038	0.20842281672003	-0.0708069822620906	-0.15538408615808	0.0961996242491598	0.0628904589276106	0.133289231122048	0.114649519726919	0.0991601174882909	NA	0.0702343591507678	-0.113834510862375	0.00848455981582917	0.284027413934535	0.0348453335450239	-0.127483968846198	-0.0988602224515537	-0.0695223730517848	0.169922997539097	0.0484958499819181	-0.0384807670256587	0.33468180254558	0.312596120769495	0.0790428056062731	-0.00891711430411121	NA	0.242208638741147	0.0884760921912625	NA	-0.0913649634392669	NA	0.466695244899579	-0.0795667398763374	-0.121646952978222	0.0260827533892549	0.231408183606326	-0.06133418009579	0.112407716122886	0.0264719113016327	0.0415915606008485	0.129902886930751	-0.0268998815326297	0.110714191209547	0.1992922477133	0.108267047709772	-0.0762033288349078	-0.158882626374886	0.0652472810986743	-0.0608278867102396	NA	0.00616196096072257	0.0697382974782356	0.158018223033703	-0.0431002090444815	0.143762977075671	-0.0618263607737292	NA	-0.00280666472616937	NA	0.0969860548807917	-0.0298974182565514	-0.0744152487805739	-0.113722667654556	0.0135298527868187	0.0457789813958335	0.106662432854383	0.00169352506271556	0.0512929886304499	0.02439452074127	0.0826408404117382	0.0411314863327247	NA	0.0508276220969719	NA	0.0186915755956004	0.18735395552733	-0.265029592583772	0.233164862886225	0.00642164044494128	-0.324275091953111	-0.00138445661665476	0.125731523378582	-0.00091238654706147	0.0234634348566237	-0.0513159263066099	0.254013565840191	0.143954909899182	0.220555511453344	-0.0197186278920025	NA	0.0870538840817479	-0.0161590502147778	0.0243798809575368	-0.0187815441066215	NA	NA	NA	0.0409903592566131	-0.133436708916585	NA	NA	-0.106792269764406	-0.0683605443976961	-0.0764538293950059	0.0719356460532931	NA	NA	NA	0.112220722747039	NA	0.188463567163258	-0.0344653488925935	0.00725604861827772	-0.102236343947531	-0.142261737803533	0.147286933157537	0.149533663217874	0.205002602030466	NA	0.219261023347711	NA	-0.128500789429582	0.0548582113907191	0.0945060993358207	-0.0182614908311503	0.139485062581038	0.0481956021274907	-0.0611401303661366	0.115650473715124	0.157045504661604	NA	-0.0422393338802007	NA	-0.0750774875852275	0.0127504785089924	-0.132337681811366	0.0221601263087331	NA	-0.092541257618657	NA	0.171499386979263	-0.0257909731593942	0.145099450486447	0.150715602480308	0.150353258712392	-0.00290615931482805	-0.292542668889418	0.241841002707876	-0.187488026249636	-0.0331062951496388	0.015328517371861	0.063463787674314	-0.163258977005107	-0.128788335847159	0.214496926075873	NA	NA	0.228483677771603	0.0235939774020269	0.0415329928642622	0.0957190865549999	NA	-0.0888469035837457	0.153015268185547	-0.0504532825275859	0.15081862524587	NA	NA	NA	-0.0526989671262117	0.0967923579688286	-0.0161421149656444	0.0824577280304835	NA	-0.118066911874961	0.055912783466963	-0.10665784622441	0.0904843304843305	-0.0114154163689767	0.0179820592204493	0.037437837933194	0.15231139689344	-0.132023674067018	0.168121510412532	NA	-0.170069064062872	NA	0.0350168029424995	-0.0250338263960555	0.0123676713150397	-0.223582334418248	NA	0.233655632293403	0.132069187549064	0.023747100279608	0.277316566489946	0.157074082894516	-0.125344482372346	-0.101202579097316	-0.0305370767290272	0.0595863212581479	0.0603988603988604	0.00240268847079993	0.080943434503806	-0.101889867957979	-0.11975937833523	NA	0.275230257645118	0.220820477538744	0.339825178834467	0.168775987228	0.192110996445362	0.0590652095296058	-0.13114092420594	0.116109126511603	0.261188466389705	0.210598996233671	NA	0.0852583948559181	0.133565134555847	0.213148104045937	-0.0109038307180722	-0.0611962283788909	0.13484727404232	NA	0.21074964938742	0.230637276953066	NA	-0.0113018090727069	NA	NA	0.212885607684369	0.0356356451712489	NA	0.148425110035017	0.301957256136823	-0.0231416651230893	0.0768542774734725	0.218295361329417	0.142180236917079	NA	0.11449940589906	0.0914358797950129	0.258229737239025	0.0338764961675178	0.162480661180352	0.196277773367557	NA	0.0889746235876267	0.117732087886887	0.215839044569695	0.24375574431302	0.23654697326524	0.0129025429335027	NA	0.0847609219126247	-0.00408104222345708	0.258101664417454	0.0952339622308663	0.264200823829307	0.135360270963986	0.132313337390737	0.0691653215492225	-0.00774082012472105	0.0675525918869572	0.0707420638070793	0.105031709489914	0.169374013213023	-0.0219255025446976	0.156217088724829	0.180102493539026	0.0711474513332098	NA	0.143628553535674	0.0608476445008953	0.197055383556932	NA	0.14281354467113	0.234816049676731	0.160461132721195	0.111683920482295	-0.0500055568786219	-0.200561685762924	NA	NA	-0.0159614723082215	NA	0.106781332416007	NA	0.185429335026858	0.0234150988330555	0.148297742848826	NA	0.175006042002946	0.121031286108685	0.235714676333871	0.22119446429044	NA	0.0749917528864897	-0.0490300592117002	0.125621455339584	0.230551309957554	0.211422825540473	-0.0226992317394794	NA	0.0164377761900982	0.198468065588809	-0.267258341933265	0.206490434230372	-0.0497240083617793	0.353210729185961	0.162849355666693	NA	NA	-0.06860575269244	0.133916188157674	NA	NA	-0.229828265989257	-0.158939105243598	0.130820918560857	0.222540110961164	NA	NA	-0.0408453511859085	0.197789949988092	0.256190450989213	0.188475210147037	0.254538205745636	0.048491968987325	-0.121408448219594	-0.0696592663156131	0.150453811754121	0.0143060517054325	0.203866547049699	0.15945595512159	NA	0.23638361867464	-0.0178832702671712	0.126222645603451	0.155836045619327	0.316671870727598	NA	0.226264454499749	NA	0.257680400095261	-0.0210960281548517	NA	NA	0.0937708272692793	-0.104084393991515	0.103535409665441	0.0481705520714809	NA	0.0723953675037266	NA	NA	0.22726575110476	0.212083300256675	0.116288710715955	0.0487191835798647	0.0749571767528424	NA	0.214275709384069	0.264361708696074	NA	0.276779832940824	0.168918878392563	0.240388099459307	NA	0.0643775854921366	0.282330713661983	0.134140933026382	0.164136081783141	0.103289848553006	0.0159900505411341	0.181331357554268	0.0542213754597656	0.292285111975514	0.121794783590449	0.00799167350250942	0.0722556516983762	0.394015506337488	0.212842563926155	-0.0169059652650984	0.244364002011061	-0.0509786280684114	0.0353431593060076	0.0539140712515326	0.0460444726698597	0.19204607799035	0.124835719262964	0.190524375292177	0.133274059961366	0.182405334603477	0.141129898653118	0.334360032812045	0.235005512776411	0.281334003686945	-0.000417736145290325	0.151078299065915	NA	0.214110943522708	0.0744304199412559	NA	-0.0562606617095781	0.270669383362882	0.183197763135844	0.242381166591693	0.108114983285262	0.343105677718681	0.166610039427377	0.0554823458848227	0.184146842722694	-0.10122092561721	0.0239573796230143	0.207166804015666	0.201681176294179	0.317189807096928	0.12919442900867	NA	-0.0735568433401251	0.0114672805694478	NA	-0.00781597029275048	NA	0.190898009226183	NA	0.18048741763912	-0.330899244088099	0.144338069910825	NA	0.255485521244035	0.0311950817213975	NA	NA	NA	0.326026126149965	0.158260608786925	0.0586979263140254	NA	0.262740158591552	-0.0199451368491616	-0.0860282430561068	0.146997962477839	0.172383195293412	NA	NA	NA	NA	0.0614160337999347	0.19107230116518	0.154194032088769	-0.0773083538408616	0.117990350436171	NA	NA	NA	0.0870715249662618	-0.0952018558210509	0.0186199536044737	0.0801605320490769	NA	0.0871283286143967	0.384107679959073	NA	0.266115565434451	NA	0.26968008255934	0.13585844954266	1	0.0794185564464202	NA	0.10946627503903	0.105964559463011	0.301365580870225	0.11312040785725	NA	0.315061610789165	0.00654653224312667	-0.12737283127376	0.332971695200797	NA	NA	0.321799370220423	0.322948497437662	0.237916258721212	0.219281133956057	0.189282104204705	0.0145907755814877	0.175977349104284	0.319440783960908	0.204270505323137	0.357489702133665	NA	0.222919742795904	0.221535638996939	0.0767590166970972	0.0757908849549716	NA	0.150828504141198	0.317226852954407	0.231573302285377	0.235104654547379	0.13264569165498	0.138983708643151	0.182589152620112	0.226703006888765	0.214565725525478	0.271772644280384	NA	0.252502447672726	0.198548860839883	0.273137343106383	0.154735607243347	-0.0801584151429353	0.442038933432122	NA	0.115518509698076	NA	-0.156642939676995	0.148916937895266	-0.0685704769716317	0.169207130445521	0.101629048917373	0.08308574351918	0.271926472793346	NA	0.211379428964568	0.0683249098109779	0.139025693948295	0.187064645021301	-0.0304845068931756	0.017759078440193	-0.0866982438499466	0.0900542457198804	0.146577403791026	NA	0.129713423831071	0.168759051978866	NA	-0.0656632531555132	NA	NA	-0.023506831432528	0.135460824005716	NA	NA	NA	NA	NA	NA	NA	NA	NA	0.247775043440678	-0.026275039030457	-0.0626590105227876	0.0970657916787948	0.199217450362961	0.257547387826026	0.286377381420391	0.238179813535851	0.380354052552195	0.0621033226605982	0.0373326982614908	0.0284558051740714	0.102520353170508	0.0638451835975056	0.104923041641308	0.133361205930865	NA	0.228844610268759	0.139988533425066	0.270721953198733	0.223571749887539	0.161440907447099	0.131433762888871	0.123655554995948	NA	0.318715390789694	0.287733763770915	-0.132403305901758	0.463429211540667	0.0475340689582176	NA	0.152022439205102	0.141478482531114	0.155544265389467	0.167036243197234	0.0226706535065668	0.0728572058603018	0.0969229005142318	NA	0.0692253005565699	0.0700946433454173	0.0428228943399222	0.0372007444453265	0.162612262178826	0.0723883111499211	-0.177560089262876	0.264871530258527	0.125948506258104	0.342603970963104	0.0512495920545456	0.0302551753944943	0.243133726725058	0.191625519303538	NA	0.132776587018073	0.0842952025614564	0.186743068168177	0.196769954045496	0.122294726257575	-0.075630705723585	0.0789644800790312	0.0547167314969173	0.0413929242412215	0.283316486288622	0.193336332283701	NA	0.282648249583234	0.230284459262787	0.0524057756255899	0.127748934931597	0.196523687297681	-0.00580773199968246	0.379274077602251	0.231313275647641	0.122244626145555	NA	NA	0.0418328879009994	0.119486297442954	NA	NA	0.133007682605206	-0.144506363949088	0.240975540913621	-0.0411201961666358	0.135399786545297	0.103982076861334	0.115338925493724	0.0863782458238072	0.0901833769945225	0.0120508410291692	-0.0991975161634604	0.00327555943655015	0.0331814453176682	0.278341404037998	NA	0.0397064556816879	0.0564945798382331	NA	0.163763859119896	0.200436788300565	NA	0.228268811798224	NA	-0.0561837474530973	NA	-0.0450276520864756	0.160385276917785	0.0771150097465887	NA	0.127344605858538	-0.000299542219046863	NA	NA	0.092242773852681	0.0875150168029425	0.203734575251603	0.174713203320014	0.208085875825814	NA	0.147382886577933	0.222982897162464	NA	0.0665114268829439	0.293084949679377	0.23023718169229	0.199066797209212	0.00728498031144811	-0.147696894322281	0.074085364240163	0.269130039780195	0.148094167041535	0.258509168849726	NA	NA	0.24601977543154	0.187104160602613	0.245900170234536	0.240284215843651	NA	0.140496590899068	0.306774276062202	0.184834131583358	NA	0.0736397554973406	0.0886320454281045	NA	0.156808763991427	0.108014077425842	NA	0.15688885360712	0.0819524930980039	NA	0.0661783669833205	0.136310409003907	-0.0107595282827481	0.00327767634269182	0.00649890185493901	0.137493053901723	0.154933185149903	0.0477884505129087	-0.0905654785530946	NA	NA	NA	-0.0218697573496335	0.195813112469459	0.0915741843296023	-0.00652712727016133	NA	0.177644412690852	0.279829589055595	0.128075291295106	0.147315145581399	0.0454901960784314	-0.000180642657422843	0.0678292009561359	0.124594744780503	0.102315718910146	0.194377850105404	NA	0.225149903416157	0.0557942367230293	-0.0993682799255555	NA	0.149573531616875	0.298959364222522	NA	-0.0579257105761719	NA	-0.151344676422076	NA	-0.0681047515722438	0.206825611036137	NA	-0.0670219540807776	0.042983430180328	0.141761089501028	0.0505675954592363	0.0118843110793575	0.185784622440969	0.213445176541152	0.156540269729124	0.125801028463567	NA	0.0296299824473199	-0.0630418177167403	0.264061460841647	-0.00767484321663888	NA	NA	NA	NA	0.0242138780838471	-0.0562444320958253	0.148922582978311	0.0668099106489199	0.252215099910482	0.174851860672294	0.0729630511673855	0.0864657369920528	-0.0915445476436189	NA	NA	0.0759404796556499	0.131995095834105	-0.0164959911089942	0.0261035696329814	-0.0298698984767096	0.00367424342656541	-0.02280119605197	-0.00411032609175024	0.0109765111622697	0.118662820953843	0.190589646564879	-0.00653841743625025	NA	0.216953242835596	-0.0148698543744983	0.00406834078660704	-0.118091972347206	NA	0.183704762156775	-0.0689148209891244	0.220264436858864	NA	-0.0473506037592725	0.383766858070264	-0.0256678397854868	0.0585606802325069	0.146497314175333	0.17506178719801	-0.00909846259691461	NA	-0.0348552124403518	0.0424482019528459	0.159297187160964	0.240270611168444	0.222246566642851	NA	0.081183703350886	0.0579467825625841	0.233516622123433	NA	0.134243250156563	NA	-0.069750293279705	0.00996321875578842	0.0621407213357678	0.0984682419976538	0.030601289548658	0.239249203955086	-0.084393285879354	0.220354052552195	0.106094749190724	0.140467659848465	-0.133776472352324	0.149936933837863	0.00259321002355058	0.0428641740096848	-0.0729390595644466	-0.209371543489191	NA	-0.0307815793883905	-0.0290457163522179	0.1006768807388	-0.0508300918208039	0.198713979518933	0.104846833020208	0.131744242456317	0.175411429529077	0.275509689255819	0.202357880624135	0.291375195152285	NA	0.164108562003299	-0.0539789897065439	NA	0.163659072265883	NA	-0.0650842793257654	-0.0324048935813642	0.221222885627345	NA	0.106790152858264	NA	-0.0845714588129449	0.158299771550546	0.116138763197587	0.0698660174821166	0.0523770256037176	NA	0.0740860698755436	NA	0.203602621435439	-0.0045793976148993	NA	0.0845090100817655	0.0393437590960811	0.142391221895866	0.103743924920396	0.0408831026787683	0.00331225276849452	-0.065627618568795	-0.00853148456863627	0.0300724184834502	0.352413008388241	NA	0.11263987016309	0.226021010293456	0.119888156792182	0.222943381581152	-0.0512333624407928	0.222330184435448	-0.0597680223686416	0.0567595459236326	NA	0.195338766314623	0.0128824323251568	-0.000380161094807504	0.136456828345373	-0.0892537023806374	0.0784564226050294	0.304909281751387	0.0527561235920369	0.0246760692581126	0.0817189277870392	0.0246979439549099	0.084168188192956	NA	0.0272685736462826	0.0872595767951805	0.0278648355428541	-0.12609563123495	-0.0121542166124209	0.0128951337620068	NA	-0.0586014358446401	0.152985984317254	0.173153411584188	0.107828848138446	0.0445312375962531	0.0344032529791044	0.151783581628783	0.260627133444471	-0.0184947033244247	0.0140544926922636	-0.0910241415504573	NA	0.0109525195593307	0.0717645294735078	-0.0483462552812398	-0.111664682067159	-0.0862847415169397	0.0918719624601977	-0.1362126785037	0.0729245940391451	-0.0299940903036878	0.254137404849479	-0.0580018170111049	0.0204863591860496	0.271381722279555	-0.0241905921162887	0.300088380831415	0.147043123142194	NA	-0.0743323366233583	-0.327636386088399	NA	0.247661436144408	NA	0.122024820724511	-0.0023543524472317	0.027430869783811	0.168007197480882	0.1038635301174	0.111937762959435	0.0249777283833011	0.0957960008114807	0.0439579088495497	0.313912130754236	0.0301563864412162	0.0778125303202703	0.10436947068526	0.0120219099785663	-0.0315747135561377	NA	0.0204161484656841	0.241246857717446	0.0854288058003228	0.214836689511612	0.0618644650842793	0.106862833302462	-0.029945048644739	0.249925820080619	0.00294108826616567	0.132685912871671	NA	0.0176719324706941	0.164344597038095	0.0892448819383804	0.00373704497543507	-0.0190036445188577	0.138705335485521	NA	0.0284999073853563	0.0262799784781209	NA	NA	0.116137351926826	0.114606123151015	-0.086377532569483	0.213393665158371	0.0585437449833735	-0.0343189295511277	0.327268750055128	-0.15164069046422	NA	-0.0230869804174699	0.14342039109841	0.105872130566549	NA	0.0955419720744798	0.0204440210632161	0.080289663323719	0.0189314916249901	0.133692854559728	NA	-0.139421908214478	-0.0183285261923033	-0.0469953163451615	NA	-0.379258200806188	0.188347842960846	0.206391645277094	0.0680722923447382	-0.145601510059714	0.250089527488908	0.15434750778404	-0.0360420911504503	0.163582863644783	0.0843177828936343	0.0924682243567692	0.251516322228397	NA	0.0766394115000926	0.299697106012896	NA	-0.175669339260671	0.222048283100915	0.173191147804151	0.0778654529738121	0.131916770306863	NA	-0.101517645294735	0.0648080230742769	0.178528573822691	0.204421864112267	0.0481257442248154	NA	-0.0055081897806356	0.0949513552609528	-0.0306584460144832	0.179679465128382	-0.0118137475413017	0.171964753512741	-0.0708754288940047	0.0914330572534907	NA	0.17583269385127	-0.059678759493001	0.153874379261376	0.0181605849717305	-0.0607710830621047	0.0341365228052535	0.0968922053751775	-0.0419355578488705	0.0687648734707558	0.00508939518227444	NA	0.241411623578806	-0.0396806999902975	-0.0834946592222134	0.120162648955219	-0.0842055868681256	0.0711026434865444	0.07794607869123	0.112141691584416	0.0534603524172735	0.166527832905542	0.0312402423857532	-0.113232603882759	NA	0.0298395561553456	0.0438693516092897	0.195921444781514	NA	-0.0113039259788486	0.0298561385867887	0.033269649740238	0.129854198089492	0.0598597549681141	0.0321445141259383	0.316247078228502	0.101153890256057	NA	0.115679394564843	0.170816331930883	0.154474522152541	-0.0918211567127976	-0.0101502121316363	0.131304631614229	-0.109462041226747	0.0235775734590753	0.161276494403429	-0.149354784648902	0.196958552473566	NA	-0.0278983532234306	0.126571935116827	0.0722281319185344	0.125615799176171	0.171183262328773	0.171686027537421	NA	0.136331225247634	0.201712577068614	-0.000595203443500657	-0.0484845598158292	-0.0253721785610331	0.116832049958985	-0.11878630714544	NA	NA	-0.0170763762095031	-0.113832746773923	NA	-0.112592592592593	0.156236493697794	0.0364675892849268	-0.0863224930097995	0.138843992837801	-0.062578568089404	-0.0947456625475201	0.0664853183738633	-0.00576151288225592	0.0392629638450072	NA	0.317768428108985	NA	NA	0.158036216735907	NA	NA	NA	0.0907034302699937	0.0569056124474081	-0.133112822276909	0.130978980886102	0.0224543762624258	NA	-0.0654183976784596	0.00874987871891897	NA	0.053488225017264	0.135813641695995	0.142621259029928	0.0472556958005874	0.0183398163583922	0.103799317297769	-0.0287214768948515	-0.136524216524217	0.0202584389581294	-0.10175191624108	-0.0514990341615729	-0.0612300988771577	-0.08235223554109	0.0042419270902243	0.0607213357677754	-0.0534973935593131	0.0428620571035432	-0.190950948722443	0.0380365695535974	0.199119719862754	-0.0530468453688268	0.0184980567240928	NA	NA	-0.119582803628978	NA	NA	0.213587009252644	-0.00852725075635292	NA	0.099518227443924	0.0230975629118044
b3649	0.104566342956436	NA	NA	0.0446434336217618	-0.196194155574961	0.0596508868954689	-0.0330861845412929	NA	0.0468660127954641	-0.108233882846886	0.131453873497217	NA	-0.0845696947244935	NA	0.029545306201653	0.0766965679659178	NA	NA	-0.0488147971739303	-0.0116881444435624	0.00945110471197773	-0.0828624099212334	-0.110741005354008	0.0472793345858361	0.0751011263704762	-0.107697247139972	0.0262542227867305	-0.103978901502121	NA	0.0466611979924673	0.0903530823035467	0.0433111940232683	-0.0375045204766567	-0.142686177484939	0.147762871230363	-0.18790999620721	-0.0958147001490655	-0.31266456740141	NA	-0.171008617572085	-0.011197022218694	-0.0482047753874379	-0.0368320499589849	NA	-0.0813703439090436	-0.0498594903548464	0.0108092755770774	-0.189372778351107	0.302913744895169	0.0185338660880457	-0.0185546823317721	0.0175682040697521	0.0551073006800561	-0.069062298783661	0.0146391116050559	-0.0243606502430032	-0.0954241309659266	0.00861757208506434	NA	NA	0.00177996524745751	NA	-0.0108322087269456	0.097506108156263	-0.0112884020004763	0.101774143755568	0.188641740096848	0.104507069584469	0.0631014439063975	0.102764855829871	0.0700057579867412	NA	NA	NA	-0.0111793813341801	0.0605315251895538	-0.176016159050215	-0.0476162754800526	-0.0463962319070678	0.0627334550554365	-0.0444126908523193	-0.00505552468400766	-0.214890317800535	-0.111909890361903	0.0343009358489235	NA	-0.112379490707664	-0.0749405943213993	NA	-0.0813904545173895	0.0886793464685109	-0.00607446217353338	-0.118809593112999	0.0875263069690314	-0.19515687156554	-0.0124366482704567	0.0649385656196802	NA	-0.157046210296984	0.105625510979291	0.0557070907535304	-0.245255572314396	NA	-0.15212087534069	0.00424298554329514	-0.00993358206980498	-0.0661896571494095	-0.0378292924972696	-0.0700710045601686	-0.0255475289531017	-0.0240141832711492	-0.0876773129404708	-0.165091159270726	NA	-0.0271366198301183	-0.156461591384192	NA	-0.0937902322422446	-0.0677568733296288	-0.208883596623535	-0.0448113748423346	0.2018836936484	-0.207034479108783	-0.17661700757676	-0.252739541160594	-0.169106945137462	-0.223198468771224	-0.0223400653012681	-0.0239510289045893	0.122963668598344	0.0318333289231122	NA	NA	-0.182537994055022	-0.0372250921493736	0.0248955218614661	0.0532793522267207	-0.070627580696249	NA	NA	-0.00965027286929854	NA	0.028873894137052	-0.125470438287776	NA	NA	-0.142051458460127	NA	-0.0619300891746712	0.00122674710910005	-0.108722535347922	NA	0.0708045125382587	-0.140061566686954	-0.15870974570665	0.0267566351776878	-0.124781385338661	-0.0981806955800764	0.0758441604262038	0.014826457798594	NA	-0.12295978760375	-0.0567087401762324	-0.162168417524455	-0.091268997027511	-0.020652536318171	-0.134817990174027	-0.0426189657149409	0.00135870092526439	NA	-0.0122512414772477	-0.125109858608311	-0.203306254575604	-0.1875437714447	-0.00458839406207827	NA	-0.0520204987078052	-0.0629493794818872	-0.147843313663747	0.106022774381908	-0.115247898529632	-0.188008432342798	0.138052975576195	NA	-0.126483730694257	NA	NA	-0.0400469247528071	-0.0704619265609978	-0.00268847079992591	-0.112027731470456	0.0115713617880801	0.0306655023682887	-0.0198364690005557	-0.08914327044358	-0.0317504167658966	-0.118278249671439	-0.111558131124695	NA	-0.123080804071516	NA	0.0187699011228423	-0.166421634780768	-0.21011704726875	-0.0244139257142353	-0.0561061275612359	0.0653347798858635	-0.14621576565849	0.180568918525575	0.0125518421493654	NA	-0.195554144284794	0.159525121459706	0.0525299674525681	-0.113447117038448	NA	-0.182557751845678	-0.0248563590978452	-0.0774141991479453	-0.0703680770553835	0.0233205436920607	0.130426468383125	-0.0889739179522461	0.0433951646335547	0.0837388090638865	-0.117998465243047	-0.0303497305354891	NA	0.100551630458751	-0.0716315172042726	0.0799484886172193	NA	-0.173127993437591	0.0945699593377612	NA	0.172714843922274	0.113127111393365	-0.012370493856562	-0.0562557222619142	-0.027318320940612	-0.0760893687209477	-0.0445291206901114	0.173068367247934	-0.070443227223413	-0.0461923073564525	NA	0.0353830277050091	0.0279315180863168	-0.0403750452047666	-0.142077566969208	-0.0714364090215483	0.343369232533319	-0.141254090480097	-0.138833408307093	0.0415548675610595	0.129441754209556	-0.174863150838383	0.160515819463188	-0.134091538549743	-0.0886620271140395	-0.0743312781702875	-0.0866592651389016	-0.0847757402556164	0.083213463523061	0.0555800763850299	NA	0.0958037628006668	-0.054971818686989	0.0121722103146252	0.0680101964312491	-0.253277235320579	-0.0858161996242491	0.0416215501045222	-0.0693103296199271	0.0876639058682402	0.0578215271713724	-0.0997422666772512	-0.0601628253640638	-0.0045594630114754	-0.0835874502747568	-0.0352493098003934	0.0370874899667469	-0.178250553482752	NA	-0.142516472175915	0.0227572722568225	-0.167378123539114	-0.104565990138746	0.0537757667169432	-0.0696028154851684	NA	-0.092906776745786	0.0810386952801813	-0.106295855274183	-0.0552882961551692	-0.111412417418609	0.111731011792931	0.117236731849735	-0.00251664858476004	NA	0.0501099909149445	0.0774642992599649	0.0204161484656841	-0.0296811410124104	0.0782468488970037	NA	-0.0238688308041015	-0.118100782373228	0.0568403411747065	NA	0.0807116332812927	-0.0125229110987625	NA	0.0687412346855071	-0.0172040962133841	0.0511483333774355	NA	-0.0502549989856491	0.0266744286558528	NA	NA	NA	NA	-0.0173286408580526	0.0565312728780221	0.11678830056539	NA	0.0808587582581391	-0.0102613497040742	0.0666148024661957	NA	-0.111458989353726	-0.100480008467625	NA	0.0589156148289275	-0.0504839776666402	0.126969207836081	NA	0.185750399125012	NA	0.128874070545897	NA	-0.0190129925114445	NA	NA	NA	-0.074968114101241	0.0508900708281513	-0.0877189454279237	0.126736348160497	-0.052833390666208	0.0199105607155143	NA	0.0412944881056336	0.014582307956921	0.0304481666710769	0.0417478588376421	0.0392813103649017	NA	-0.0500997592019264	0.000198989177317351	NA	NA	NA	NA	NA	-0.101136955006924	-0.171472220017112	NA	0.0891965459148122	-0.0592038668818855	0.0355096892558193	NA	NA	NA	0.0573593359971069	-0.15802704347596	0.0239309182962434	NA	-0.0300036163813254	-0.117378211743537	-0.128456687218297	-0.115857920316125	NA	-0.023333597946601	NA	NA	0.0523704984758718	NA	0.197658348989618	0.110695491871962	NA	NA	NA	0.0770797279775608	0.0609743060517054	-0.0905009129157736	0.106566031212086	-0.0541723338008168	-0.0662397572614291	0.0794259656179161	0.164724228872836	NA	-0.080320005645083	0.116552971165974	0.106503664893758	-0.0796524745750752	0.0766351776878093	-0.0727591225424043	-0.025432863203761	0.0312434177449657	-0.0468330202076332	-0.0596833461229746	0.0578335229728419	0.0736612773764477	-0.0361885104919161	-0.161200638600019	NA	NA	-0.0992038668818855	NA	NA	0.0114235311758532	-0.169039189224948	0.00891570303335009	-0.122484894992635	0.0163919098903619	0.0662369347199069	-0.0242512767590167	-0.0267396999285544	0.004782796609422	0.02166300618313	0.0836470764644139	-0.061552927063763	-0.0368705070872254	0.126776216559498	0.0370903125082692	-0.0157522514178861	-0.0790726256756573	0.0277882741040636	0.0151270584707117	NA	NA	0.108361250033077	NA	0.046754341862701	-0.0555352685383645	0.0466636677162993	0.0746071881847699	-0.117601192523793	-0.14833938842047	0.0286473851798929	-0.185502721106436	NA	-0.070479920263202	0.0929201838180166	0.00378714508745468	0.0211436585430393	NA	-0.00354158397502051	-0.0339283603679889	0.0532285464793205	-0.0725654256304411	-0.134455999223801	-0.0832215783299375	-0.144329249468568	-0.187819322060808	-0.0826673017385092	-0.00947386061937146	-0.00520653065544706	0.0494085893466698	0.0857339931024142	0.101418856341457	-0.0199906503312076	0.118706570347437	0.0493464934331807	0.00655464705000309	NA	0.118602136311115	0.00969154913427359	NA	-0.0597041676328729	0.0286812556781597	0.0522067864482725	0.0782270911063481	0.204207350956577	0.270309862136488	0.153460524110679	-0.0106554470641158	0.112759475360095	0.155307171901599	0.190918119834528	-0.113129228299507	0.0405959090788812	-0.0388632214019211	-0.0861792490275462	NA	0.149620103551992	NA	-0.00957935310876487	-0.14223245393524	0.00865020848440183	-0.0749772873611883	NA	0.0185095216674164	0.224409691901952	0.00482619318532631	-0.113024794263184	0.0245606978733914	-0.0261519056565496	0.0703712524145961	-0.0230026549531193	-0.0367382004533707	0.0138512697026629	-0.13839979536574	0.00695509512846974	0.00238081377400263	-0.150936819172113	0.0753953763241689	-0.00863838832879081	NA	-0.199790073474284	0.112062660421794	0.0612943116967885	0.127118096901379	-0.0486126326374004	-0.136763779735916	NA	0.0581408271810749	0.0274495691213957	0.0578952660686407	0.0393285879353991	0.156507457683928	0.114849567357307	0.0444980727333669	-0.0475227787921286	0.154995471143524	0.07548534483519	0.0554721141718046	NA	NA	0.115868152029143	NA	-0.0381226570700255	NA	NA	-0.115453238425375	-0.0827286920166177	0.0943251038607076	NA	0.0189808861016291	-0.0526294620412267	-0.0425487549945754	NA	0.0851193846859482	0.137809884187593	0.168747761812777	-0.0398599313769592	-0.104631967046828	NA	-0.124941211752357	0.0544344773446941	0.0938219858343697	0.152403835128293	NA	0.0205170543251039	0.00363049403297081	-0.183917158406323	-0.0146666313848976	0.2502313602004	0.0931078828292451	-0.0251657802122198	0.0319448193132404	-0.144663015003572	0.0869282809840085	0.168471505561289	-0.0772952995863213	NA	0.0235114180625017	0.0786575286884885	0.0396228378890918	NA	0.0750683143252803	-0.09568133506214	-0.150081589090877	-0.105933864323957	-0.0552082065394759	-0.0364774681802546	-0.0096040503470844	0.0804918278602489	0.0590373369320738	0.0576923958967303	0.0368468683019767	0.0286046942393692	0.0321028816384854	0.139295246663668	NA	-0.0395268714773359	-0.0723286849602639	0.0722704700413679	0.128806329549364	NA	0.216712621170825	NA	NA	0.01470755823697	-0.0548460440180684	0.0335166221234333	-0.0965535003925097	0.0155402079860284	-0.00687676960122781	NA	-0.0107175429776049	0.0461961842766796	NA	-0.145325959443607	NA	-0.0539793425242342	0.00721476894851508	0.0651326153493336	NA	-0.0493419068032071	-0.0111063519908105	-0.0758826175544442	NA	0.0287779277252961	0.0519908620218218	NA	NA	NA	-0.0408943928448572	NA	NA	-0.153927654732608	0.00752383724519947	-0.110678909440519	0.0760385629735475	0.107855309465217	-0.121574272534025	0.216280066682543	-0.0782023938680285	0.0293826572464343	0.178232206962857	NA	NA	0.0482016000282254	0.157815000044102	0.0393928007550299	0.0117378917378917	0.174526915579547	0.0718135711324566	NA	-0.0377804239104549	0.191344323604386	-0.168975329223007	NA	NA	0.207127622979016	NA	-0.00323569103754862	0.200558510403712	0.0162973547493671	NA	-0.0742240215924426	0.117212387429106	-0.0469254584424863	-0.040991417709684	0.0667065350656682	-0.00220475774655341	NA	NA	0.0224180360403271	-0.0711612112231307	-0.166166547590696	-0.00732343679712101	-0.0394047965564993	NA	NA	-0.0489160558510404	NA	-0.0678080318947192	0.0178458715920016	-0.0305511894366384	-0.0749561182997715	0.163644606740582	-0.0625665722879345	0.035353743836716	-0.0301606202534995	NA	-0.19161564040821	-0.109369955809584	0.0525225582810722	-0.0739188342903513	0.0957751845677542	-0.0104247042946733	0.0816656523158071	0.0168022368641564	0.0219699575736727	-0.00458980533283939	-0.0288795392200965	0.0172136222910217	0.068806858775899	NA	-0.023630670441816	NA	-0.157628712303635	-0.0479941432263414	NA	-0.0865641731276406	NA	NA	-0.0323509124747515	NA	0.021987951275877	0.046839018108368	NA	-0.144953383962672	-0.0708891887839256	NA	-0.0999073853563018	-0.0322129607578524	0.0177396734672276	-0.0538967831847089	-0.172030730420823	0.0108480855230081	0.0124602870577904	0.0856362626022069	NA	0.0338232206962857	0.0284314607534422	NA	0.0292122463020296	-0.0432180501530347	NA	0.0618337699452251	-0.00968202305663606	NA	NA	-0.126630502853413	NA	0.040541222336888	0.0580550924823371	-0.0431760648478915	-0.0650186552353735	-0.0986503046272313	-0.0220959134891023	-0.0729575889283685	0.0654342744745222	NA	NA	0.0844913691972515	0.0708158027043476	-0.0841198521693878	-0.0320933555608478	0.0332502447672726	0.0669104636906494	0.0815770950755471	0.094248542421917	0.152663508948339	0.0530246178543392	NA	-0.116035740432025	0.0731271113933653	0.108093108588465	0.0917631991419823	-0.0166392350912475	-0.0318112806233655	NA	0.0189547775925485	0.05367062704524	NA	-0.102829421467192	-0.144950208603459	-0.0143215807367127	-0.0876893087419403	NA	NA	0.0418519400562744	0.0560133365086926	-0.110453811754121	NA	-0.0369068473093241	NA	0.138485882882168	0.0783466963033527	NA	-0.0543836715972939	NA	NA	NA	NA	0.0458952307868717	-0.0247932047312852	0.0468545420867402	NA	-0.181351468162614	0.00426311720913739	0.0172171504679245	-0.122639781958667	NA	NA	0.0150310973621938	-0.0583990897303591	0.00378573381669357	NA	NA	-0.0452227602691999	0.0712645868063825	-0.0415636880033165	-0.12385735580782	0.01220361108906	-0.00171892778703924	-0.0407172783643372	0.0263457813011725	0.0205523360941318	-0.00625334074250483	-0.128705423689944	-0.0742907041359054	-0.139751792754889	-0.0680017288066824	-0.121147010311097	NA	0.0460656417312764	-0.0252793875084897	-0.019068032071128	0.00257662759210747	-0.0406043767034479	0.181799193811578	-0.014915015038854	0.0915456060966897	0.0385407460330061	0.116234729609343	0.0137845871592002	0.0765060464131671	NA	0.0380799661295017	-0.0150981274201088	0.00360262143543877	-0.00758099371102467	-0.0953292230072416	-0.000186640558157586	-0.147071701375107	-0.173187619627248	NA	0.196128884302259	-0.131113404426098	-0.0613609942402512	0.0482834537323701	-0.0513150442623064	0.187068173198204	-0.0467412876081607	-0.084027766752225	0.0429347375477406	-0.0594434300935849	-0.207146675134291	NA	NA	NA	-0.0460130718954248	-0.0476145113916012	0.0407571467633387	-0.0869568592169211	0.0555073959408325	-0.16589346669842	0.050942468748509	NA	NA	0.0649710248471858	-0.056605717410671	-0.1368442221693	-0.120370458574793	0.111987863071454	0.155854039321532	NA	-0.0661586091926649	0.0544387111569774	0.0212300988771577	0.0185349245411165	-0.148607869598582	-0.0216065553526854	NA	0.13989256701331	0.0687892178913851	0.0508808975682041	0.106875181921622	-0.0692111878489587	0.0893140342056751	-0.0507118978945604	0.0936872094766832	NA	NA	0.158301182821307	-0.0105062051811278	NA	-0.0528337434838983	-0.0474105827666199	0.146821553632699	-0.0360759616487171	-0.0148373951469927	0.0567387296799061	-0.160145360888395	NA	0.031276582607852	0.0472853324865709	0.0549315974702972	-0.0597337990526845	-0.136997697864571	-0.0374096125179717	0.0405909696312173	NA	-0.0392156862745098	0.0312434177449657	-0.0659934905136143	-0.150089703897753	NA	0.143605267568116	-0.109226711827331	-0.0244781385338661	-0.0618962186764044	NA	0.0220355816640646	NA	0.131505032062308	0.129236414313814	-0.00479761495241371	0.0826066170957812	-0.105016538329232	NA	-0.068413467051238	-0.221913506743228	0.0296296296296296	0.00905683010946169	-0.0517241318479709	0.0200876751960343	-0.0674777945366181	0.0819884805024124	NA	0.0583514593421714	NA	0.0452767413758126	-0.0483243805844425	-0.0476187452038845	0.0298279131715664	0.0630471099820945	-0.0046014483166186	-0.0425783916805589	-0.0208381184232577	-0.122860645832782	-0.01163451615464	0.0350582621134012	NA	NA	NA	-0.1421431910596	NA	-0.02116976705212	-0.156558969066709	0.116549795806762	NA	0.131921356936837	-0.140544926922636	-0.0730950049835499	-0.173464934331807	0.0864092861616081	NA	0.0214107415345805	0.0952798285306025	-0.0656886560292133	-0.0226858246672488	-0.067865893995925	-0.008178314060667	-0.0442433383609854	-0.0727284338183198	-0.0266603159482416	-0.030412884902049	NA	0.0569366604041527	-0.0634323868998792	NA	-0.0137376624063931	-0.114367618392386	0.188323145722527	-0.0912284229931289	NA	0.0377525513129228	-0.0347765340954195	0.0479211099644536	NA	0.0105016185511542	0.215566335509014	0.0978882097148351	-0.0118705511894366	0.0985550351494624	0.0932966402935443	NA	NA	NA	NA	-0.0170185141082974	-0.0227832023497658	NA	NA	NA	NA	0.22922565337426	0.141432969049068	-0.0258146119446429	0.0660206574757658	NA	-0.0471509089465746	-0.0280288957688338	0.0965827842608028	NA	0.029512494156457	NA	-0.140286311555661	NA	0.0235191800516878	-0.0373736251135632	0.027540948903178	NA	-0.215711677383504	-0.161476189216127	0.0970301570920766	-0.149665617034038	0.145752868848844	0.111310453106119	NA	-0.0407324495250192	0.0260584089686257	0.0213920421969958	0.042974609737293	NA	0.057218213967895	NA	NA	-0.070330678380214	NA	-0.0794961763382816	0.0897222521872277	0.171313804874176	-0.0320873576601131	0.11645912166036	NA	-0.0790293985340425	NA	0.0442747391354203	-0.114437476295061	NA	-0.0159381863406631	-0.0242809134450001	-0.0798976828698191	-0.054820107080169	0.166851719545218	NA	NA	0.223759096081077	0.0810298748379244	NA	NA	NA	0.0368645091864906	NA	0.183662424033941	0.0418247767832534	-0.0394531325800676	-0.0410591587062175	0.00843975196916373	-0.0269094052375786	0.114361267673961	NA	NA	-0.10756882150071	-0.142949026664197	NA	0.0901301015232904	-0.0823959849346846	NA	-0.130754941652774	-0.172402247448687	-0.0146059467421697	0.0742511885545941	-0.15599163822074	NA	NA	-0.0686477379975832	NA	0.0365191006677075	NA	0.163235338219858	-0.0631794166159491	0.0100687112451818	0.0276757252608646	0.0557804768331084	-0.113958349871663	0.0159237208153617	-0.00595450415883852	NA	-0.00754394785354538	NA	-0.0291430940347349	0.00887442336358745	-0.234302699937375	0.100469776754606	NA	0.0711372196201918	-0.0538011695906433	NA	-0.0970463867058294	0.167978972065659	-0.0937394264948445	-0.175018743439796	-0.0188566942746509	-0.0340666649025782	-0.102715461353232	-0.0915600716219911	0.0524872765120443	0.0188708069822621	0.0650483148715572	NA	NA	-0.245749164263096	NA	NA	NA	-0.0160334471170384	0.11051484921454	-0.00448396002575569	0.0532112584124968	NA	-0.0514655164809964	-0.0810139980418618	0.00859922556516984	-0.00432131107053708	-0.0953585068755347	0.0472151217662054	NA	0.0970379190812627	-0.062758152293756	-0.0604408457040036	-0.183236925899465	NA	NA	-0.0880198989177317	0.0877926843251921	-0.0763395164633555	-0.152169564181948	0.157214857152938	0.130343556225909	-0.0230989741825655	-0.114697855750487	0.116295767069761	-0.0306034064547996	-0.112090885837016	0.0968361073624232	0.0956524040115371	-0.18679685639438	-0.0649085761160065	-0.07071771938645	NA	NA	0.0800377514928599	-0.0324373528088698	0.0796489463981724	-0.0969363075864624	-0.112225662194702	NA	0.0174080248383654	-0.101039224506717	-0.0126954389493089	-0.205421043811137	NA	-0.0240625192947174	0.0217586197771956	0.0086200418088963	0.13098956541681	0.0782630785107565	0.01082515237314	-0.0788977975355684	NA	NA	0.0225256454358622	NA	NA	0.0245875120178526	-0.0749451809513729	-0.121532287228882	0.0406925811260177	-0.105958914379967	-0.0460981009587821	NA	NA	-0.134016388381713	-0.030267524013654	-0.134734019563741	NA	NA	-0.0328593227664435	-0.020135305584222	-0.171630987977737	NA	NA	-0.159263316662697	0.0944517654115177	-0.0712472987395588	NA	0.010465983964436	-0.00520794192620818	0.0868968802095737	0.00190168735060376	-0.0610766231818863	0.0687475854039322	-0.0483875349510024	-0.0258770606758223	NA	-0.167884769742355	-0.0609654856094485	NA	0.0188690428938107	0.0277134767537244	NA	-0.0602531466927752	NA	NA	0.0979012639693754	-0.130377779541866	NA	-0.0349031956462297	0.13558007638503	-0.10519083026823	0.0665516480996357	-0.00666578462244097	0.0125091512088416	NA	0.000595556261190936	-0.0519001878754201	-0.00395614476109832	NA	NA	0.118296949009023	0.257337108482619	-0.0654653224312667	0.0277307648205481	-0.0501646776569377	-0.0174119058329585	-0.145463911160506	-0.113595300468365	-0.104473551903892	-0.056439721665628	-0.129808331789756	-0.129532075538267	-0.138852460462368	NA	-0.0839833117232498	0.108824685668077	-0.234090656505517	0.153719492295344	0.0277011281345647	-0.0358519224153899	NA	-0.158498407910173	0.133204554876381	-0.140934790470394	0.0197948365131028	0.129493265592337	-0.00537835287061293	NA	-0.0358667407583816	NA	NA	-0.198093020384042	0.141734628174257	0.0205544530002734	NA	0.00391768763285791	-0.00594497808120099	0.149257406966385	0.0274665043705291	0.0296155169220185	0.0484707999259083	0.0612685560053981	-0.133799758319882	-0.140791899305831	NA	-0.0397692572305575	0.0244664955500869	-0.0022989600698579	NA	NA	-0.0723883111499211	0.0151824508480855	NA	-0.0581990420999709	NA	-0.0567489613929242	0.0105372531378723	NA	-0.164646256163284	NA	-0.13490936995581	0.0213532322510651	-0.193678918260962	NA	0.045583339948665	-0.0513794289645683	-0.0146803912748185	-0.129395182274439	-0.0131812689088231	-0.0398454658516578	0.150945992432061	-0.140114489340496	-0.00238575322166653	-0.167122330713662	-0.0162574863503656	-0.121698464361003	0.0319427024070987	0.139082144778739	0.0250094819754262	-0.0864209291453873	-0.102602559692343	0.0183874483684342	-0.159693401427148	0.0414010390480979	-0.0968392827216357	0.179861166238875	NA	-0.028116394556023	-0.0681640249442107	-0.150674322810546	-0.0725347304913868	NA	-0.0456514337628889	NA	-0.099064151076535	-0.0273585421573038	0.0439751969163734	-0.151043370114578	NA	NA	0.250971218896915	-0.0103312076067494	-0.183101091088707	-0.00534906900231978	0.0267827436867685	-0.176210914415249	-0.103404867120037	-0.00701154595891438	-0.0680049041658949	-0.0013989221419562	0.154619883040936	-0.0930394361973309	0.00659663468255611	0.0286682014236194	-0.148623746394644	0.0704153546258809	-0.052175738491528	-0.00118299771550546	-0.0396288357898265	0.0385100508939518	NA	NA	-0.0604454323339772	NA	-0.0571300095375453	0.0570453282527586	-0.102264913162746	-0.040668942340769	-0.0675568256992406	0.00600142891164563	-0.23363904986196	-0.0329348257521632	0.112663861766029	NA	-0.0073135579017932	-0.0812383900928793	0.0225461088618983	0.00579644183359354	-0.00752560133365087	-0.0357810060596438	0.027495435421132	-0.20911822038757	0.0482573452232895	-0.155110652448114	-0.0823321249327441	0.203371525848306	0.105126264630909	-0.0569987563176418	NA	NA	NA	-0.0731112345973027	0.0648694133523855	0.0823169537720621	-0.0615183509301156	NA	-0.159641184408986	NA	-0.247225353479223	NA	-0.129658384271387	0.0027456272657511	0.138190221657714	-0.0585296322757623	NA	-0.133313575542678	-0.121866052763886	-0.0877228264225168	NA	-0.00295872915067961	0.0728699072971519	0.128641916505694	0.130766937454244	-0.0332072010090586	-0.0546701595618004	-0.0341252326391645	-0.0803545817787304	-0.0665301262205287	-0.143894578074145	-0.0308574351918005	-0.0974955236255546	-0.0209975920192638	NA	0.0147707126035299	-0.0328751995625061	0.0398676933661454	NA	-0.0536540446137969	-0.185942331948524	NA	-0.0911571538196925	NA	-0.0234150988330555	-0.152214209045735	-0.0589837086431514	-0.0652762121492772	-0.143677242376933	-0.0051924179478359	0.0955440889806215	-0.135510924117735	-0.14089139389449	-0.217580905506602	-0.186651495505985	-0.0798920377867746	NA	-0.176400377514929	0.0752471928942517	-0.0292602295079075	-0.105087807502668	-0.14171310629515	-0.084758805006483	NA	-0.0304979139654062	0.00325262628668201	-0.190255015766984	NA	-0.129992855441772	-0.0395406313672568	-0.0475432422181648	0.0136790946698067	-0.0835038324821607	0.043815370502677	NA	-0.12861227981971	0.00872094766831609	0.0370903125082692	0.132654159279546	-0.0923715523096328	-0.0976168929110106	-0.184915632469812	-0.153988692193027	0.13689538073439	NA	-0.0396177255270415	-0.120694698032159	NA	NA	0.0354902842828539	-0.0929120690111402	-0.00339587026893528	-0.0186100747091459	-0.124693897550025	-0.0958132888783044	-0.152356910375486	NA	0.0661639014580191	-0.0584587159200162	0.00544856359097845	-0.153462641016821	NA	NA	-0.198626127914054	-0.0766272460486403	-0.255625237049386	NA	-0.0646683072689265	-0.161625783916806	-0.0441113845448211	-0.0165810201723514	NA	NA	NA	NA	0.0596657052384607	NA	NA	-0.150640805129969	0.0795244017535039	-0.0192596120769495	-0.00200823829306801	0.0826849426230231	-0.0585945507307736	NA	0.155579547158495	-0.103981018408263	-0.166109743942561	0.075286708475563	-0.0192536141762148	-0.145116385735581	NA	NA	NA	NA	NA	-0.0719568151147098	0.01728736118829	-0.0990369841143835	-0.0302089562770677	-0.149931641572508	-0.0947805914988578	0.0948236352570718	-0.0526252282289434	-0.0195524507598811	-0.188748643857003	NA	0.16733472696321	NA	0.0449330969454808	-0.174152223192471	-0.078731620403447	-0.056207386238346	-0.151798399971775	-0.0717299533398605	-0.149195663870586	0.0964829368544539	-0.0968216418371217	0.0767406701772027	NA	-0.0620867402291551	-0.240836530743651	0.0159872279996119	-0.238713273883553	-0.137954892258298	0.0993333509742178	-0.0862618083670715	-0.119373042964374	-0.189886480908153	-0.0104779797659055	-0.0936614537852928	0.028240233565311	0.0788858017340989	-0.0759009640743387	-0.224033941061805	-0.142235276476763	-0.220870224833073	-0.125155372090357	0.0186128972506681	-0.0357954715849453	-0.118806064936096	NA	-0.102305487197128	-0.133819163292848	-0.151680206045531	-0.0330738359221331	NA	-0.0757697158935549	-0.110140862462844	-0.0680631190847909	-0.0928824323251568	0.00806541239977773	NA	-0.0752648337787657	NA	0.0112344208938636	0.0184449560300953	-0.00730085646494315	NA	NA	NA	-0.0784165542060279	NA	-0.0547280264902604	-0.171946406992847	0.0288340257380505	-0.0382881285667663	0.221286549707602	NA	-0.0155271537314881	NA	0.0629109223536468	-0.014521623314193	-0.00570753177564323	-0.00878057385797324	-0.219723920157357	-0.0420618665819904	0.0454626762985896	0.0599299656884796	0.00859181639367398	-0.037675637056442	NA	0.0864152840623429	0.0496093426124386	NA	-0.00448925229110988	0.00846409638979298	-0.0690347790038192	-0.0559290130807159	-0.0159731152920007	-0.0600471011616522	0.0268878833584716	-0.0859541513411482	0.11691460929851	NA	NA	NA	-0.0549337143764388	0.0786451800693287	-0.169141506355129	-0.104443209582528	-0.095973468109691	-0.0150773111763824	-0.00135305584221993	NA	-0.145025358771489	0.0662161184761804	-0.0111709137096134	-0.253649105166133	0.0191661153890256	NA	0.00760357404320253	0.0516101717340107	-0.0161929207130446	0.0562130313213905	-0.0883526059996648	-0.187737821174354	-0.0906113448528309	0.0602065747576584	0.0171970398595786	-0.0715891853959222	NA	-0.0765921406853611	NA	-0.0358656823053108	NA	NA	-0.0104592804283207	0.0483787145087455	-0.00151358789129687	-0.247880535930072	-0.236019510818272	-0.0845301791431822	-0.020907976325933	-0.0728755523801963	-0.11360059273372	-0.0259811418944546	NA	NA	0.0316526862656894	-0.0265992784878234	NA	-0.0256265601157242	-0.0391274818519401	-0.0397435015391672	NA	-0.0436544856359098	-0.0390809788591875	0.0694585130498443	NA	NA	NA	0.0260372399072089	NA	-0.0980445079516287	-0.115474760304482	-0.052450230654565	-0.0961396452418124	0.0457999700104963	NA	-0.0915360800190522	0.0206701772026849	0.0742279025870357	0.159727624743105	0.0242382225044764	0.0314932126696833	-0.053919716334577	NA	-0.19191941643954	-0.138435077134768	-0.00645762218517636	-0.0268508375009923	NA	-0.0464576221851764	-0.0481747858837642	-0.176523510888836	-0.202334241838886	-0.0604673070307745	-0.0452555723143958	0.103638432431002	-0.199400209926526	NA	0.0957783599269667	0.0792467412211677	NA	-0.0285066134358811	NA	0.0753925537826467	-0.166704947386062	0.0805306378061796	-0.130227126388117	NA	0.0100754147812971	-0.0379903504361709	-0.154427950217424	-0.12593157100897	-0.173027440395861	-0.132044843128434	-0.101766381766382	-0.100804600742681	-0.140097554091362	0.0440097730500207	NA	NA	-0.0438188986795798	NA	NA	NA	-0.0454700894807486	-0.159399857108835	-0.00290474804406693	-0.125145846012719	-0.157970592645515	-0.0162020939729918	-0.0879348698543745	-0.140058744145431	-0.174383671597294	-0.318675169573002	0.0198463478958835	-0.176033799934729	NA	-0.150144743457437	-0.0526631607757723	NA	-0.103298668995263	-0.019642066453212	-0.0479225212352147	NA	NA	0.05058488352606	-0.0272456404964145	-0.204631085002602	0.0338570911945525	-0.152371375900788	0.151293517856985	-0.03377806003193	-0.0592151570479744	-0.172366965679659	-0.023318426785919	-0.141114727492436	NA	-0.0622296313937181	-0.0357601898159174	-0.0175847865011952	0.014008273574837	NA	0.0789796512397132	-0.0879465128381537	-0.112332565954857	NA	-0.0789817681458548	-0.0314240604023886	0.0749480034928951	0.033570603230046	NA	0.00723346828609986	NA	-0.0784885290148448	NA	-0.0888962980603848	-0.108438869924938	-0.025205827243332	-0.128254368898129	-0.0234733137519515	-0.254422128725534	-0.0838051387896589	-0.136750372663685	NA	NA	-0.0394238487117744	-0.0836139116015277	0.0466192126873241	-0.0105510130277932	0.116455240665767	-0.043559930494915	NA	0.16446455505279	NA	-0.0069776754606476	NA	NA	0.0467659848464802	0.207752815926191	-0.20461556102423	-0.0857209388478738	-0.0877231792402071	-0.0859015815052967	-0.100067917405379	0.0949531193494042	-0.0749293041553104	-0.132448819383804	NA	-0.131648981679941	NA	0.0173222901396276	-0.0307402997186279	-0.259142829421467	0.124669542130842	0.0607269808508199	NA	NA	-0.0611309571061893	-0.134905136143526	0.00475986345955386	0.0646012719077735	0.0930457869157559	0.045707178957953	0.00356134176567613	-0.0592582008061884	NA	-0.0645670485918164	-0.145693948294567	NA	-0.0950702548225768	-0.0801146657493407	-0.0097938662644545	-0.0302322422446261	-0.073619997706685	-0.210258879980242	-0.0121157594841805	-0.0112485336014748	NA	-0.159007171019555	-0.0606151376430014	-0.0173826219646653	-0.204012242773853	NA	-0.196286240992123	-0.0574408368835613	-0.0167404937683575	NA	NA	-0.0254127525954151	-0.117194746544592	NA	-0.0291875490637101	0.00327203125964736	-0.0531294047083521	-0.144222345708414	0.160807246875358	-0.0444271563776208	-0.0142933502685825	-0.0112891076358569	0.0256593721609201	-0.0768066470852849	0.0529491148686195	0.0342550695491872	0.0365720233212493	NA	-0.121408801037284	-0.00340363225812142	-0.0820103551992097	0.105455090718249	-0.0783989133215139	NA	-0.106402406216648	-0.0805027652086476	-0.0574764714702795	NA	NA	NA	-0.107781923385639	NA	0.113122524763392	-0.0265191888721301	-0.00901061099203514	-0.15356354687624	0.019661118608487	NA	-0.11356284124086	-0.110175438596491	0.0155430305275507	0.022983249980154	NA	-0.124679773843861	-0.077606131971457	-0.158251788344668	-0.135753662688647	0.0819048627098163	-0.171220661003943	-0.0514154163689767	-0.0196078431372549	-0.10631631870022	-0.0709678671288578	0.0201518880156651	NA	0.0431171442936149	-0.0465821668298448	-0.19037619186226	-0.0816935249133392	-0.0360156298236794	-0.108964568283454	-0.0544877576219876	-0.0421881753151103	0.102484012948409	0.060923147486615	-0.0653178446367301	-0.080426203769857	-0.03871009852434	0.114245190653859	0.00317712330096231	NA	-0.0346410521023524	-0.0618722270734655	-0.062182706640911	0.118260961604615	0.121562276732555	0.0659448016723558	0.00125003307665846	0.0479609783634551	-0.0708616690040839	NA	NA	-0.0971734010743299	-0.190567771868081	0.0148246937101426	-0.220558333994867	0.0290700607728472	0.1115905903522	-0.00380743244047812	-0.0399700104963263	-0.179891508560239	NA	-0.258918107390483	-0.0122780556217089	NA	0.0436139116015277	-0.0896696744374763	-0.163142547167315	-0.070014553729724	0.0347077346458151	0.0520677762783026	-0.00473093240895098	-0.0968597461476718	-0.0167186190715602	-0.0536120593086537	-0.00976634648461274	NA	-0.152780997239202	-0.175781535286179	-0.203234985402168	-0.223807451845454	-0.190997150997151	-0.187032185793796	-0.20653771180087	-0.106148730297337	-0.163456907729354	-0.21176153052314	-0.070722658834114	-0.111434997750787	-0.235772185617387	-0.160952607763753	NA	-0.0637530981803428	NA	-0.152565778448131	-0.0860465895760013	-0.0437338696162226	-0.103644430331737	-0.00254487399998236	-0.104172951231775	NA	0.031958226385471	NA	-0.0425932100235506	-0.206751872138869	-0.138189163204643	-0.137441542518942	0.0228784631261411	-0.0989875896377444	-0.0362096795533328	NA	-0.148634683743043	-0.111831564834661	-0.0868354899314652	NA	-0.253192911892602	-0.0701405096451536	0.000608610515731259	-0.0139027810854436	-0.180109197075141	-0.15409418468242	0.0406812909599287	-0.0485074929656973	-0.0541338766725764	-0.105349960338878	0.0592148042302841	-0.147845430569889	-0.141149303626084	-0.0930510791811101	-0.0898316177573144	-0.210630044190416	-0.0565478553094652	NA	-0.145967382004534	-0.167001314245896	-0.00546408756935073	-0.103064398048918	NA	-0.14092914538735	0.114381025464617	0.0461993596358921	NA	0.00101364522417154	-0.106525892408245	0.0188337611247828	-0.196670106639147	0.0385527418344756	NA	-0.00371834563785028	-0.104263625378176	0.00222275144875764	-0.169562417859631	-0.208034717260723	-0.0743044640258263	-0.0344903989486033	-0.189303978901502	-0.119029398534043	-0.129193017737909	NA	-0.206161255325342	NA	NA	-0.108420170587353	NA	-0.0592994804759511	-0.153212493274413	0.0304679244617325	-0.0886457975002867	-0.128315207324495	-0.104326074109356	-0.146016776481173	0.00721406331313452	0.154077955068667	0.215766011307807	NA	0.0162850061302074	0.145472378785072	-0.0621407213357678	0.00544962204404929	-0.13541601615905	NA	-0.0557240260026638	-0.123867587520838	-0.0993989750646097	-0.108009843613559	NA	-0.000608963333421538	NA	NA	NA	-0.0996773482222399	NA	NA	NA	0.106878357280834	0.075022448025544	NA	-0.0885127852310515	NA	-0.121347410759175	-0.120429026311379	-0.149582352059132	NA	-0.122367759519462	-0.111326329902181	-0.130779991708784	0.112839212158098	-0.116005398110661	NA	-0.115709736886207	-0.17795806761751	-0.126624504952678	NA	NA	NA	0.0474148165789033	0.134320870048424	NA	-0.185359124306493	0.0962416095543031	0.157943778501054	0.0406071992449701	NA	0.11064151076535	-0.145958045209887	-0.0858405440448784	0.0592338563855592	-0.187535303820134	-0.0726162313778413	0.013162216753548	-0.0729274165806674	NA	-0.0473573072953878	-0.0397149233062546	0.0854485635909785	NA	0.0318770783167068	-0.0461870110167324	-0.0153870851084473	-0.0382334418247731	-0.0835154754659399	-0.195559436550149	0.0395423954557081	0.206598396443598	NA	-0.0224095684157604	0.0732442468665379	-0.00817302179531282	-0.190981627018779	-0.0997539096610304	-0.0435264128143385	-0.218954071957168	0.00117276600248736	-0.0855237137590079	-0.131434115706562	-0.0332812927240172	-0.167932752948233	-0.0941550457339931	-0.021063568927346	-0.153786880474187	-0.102409921233451	-0.03481499122366	-0.0536201741155302	-0.0839864870824623	0.00119287661083327	-0.157826643027881	-0.0849433286584989	0.0544355357977649	NA	-0.0645031942793432	0.0248792922477133	-0.101439319767493	-0.135174688858899	-0.084724581690526	NA	-0.0107168373422243	-0.0448251347322555	-0.174983814488458	-0.0426034417365687	-0.0572534906900232	0.0827890238416554	0.102144602330361	NA	-0.139594436065024	-0.0450939818122481	0.0169223727803246	NA	-0.0971017790832032	-0.178525398463479	-0.0341400509821562	-0.13603521120549	-0.147632681502651	0.0682497596429485	0.0893355560847821	0.00745997724325898	-0.0794414895962884	0.13518844874882	-0.151174618295361	0.196604835366445	-0.0754553553315163	NA	-0.016738907565197	0.062730279696224	NA	-0.0549700545985376	-0.105080045513482	NA	-0.022362290845263	NA	-0.111440642833832	-0.163141841531934	-0.118231677736322	0.102648425992079	-0.0840027166962151	-0.168470799925908	0.085062228220123	0.0441194993516975	0.0270127808208304	-0.0630711015850335	-0.0110929410000617	0.124056344985138	NA	-0.0022368641563688	-0.112251417886093	NA	0.235306113448528	-0.0728565002249213	-0.0709396417136355	-0.0446501371578771	-0.0436193841231498	0.0743856120945904	0.10304146489905	NA	0.0812059308653736	0.0896008749878719	-0.106710416060261	0.148035599304949	-0.195459236326109	-0.143351238831115	-0.0287602868407822	-0.0718756670459457	-0.137027687368245	-0.0079214627821439	0.108123450909829	-0.0116606246637206	0.0292293605381671	-0.0387111569774109	-0.0691275700563626	-0.134402723752569	-0.0541857408730474	-0.050329443518298	-0.125181480599437	0.0839607313910719	0.037313998923906	-0.0603713406190186	NA	0.042397749023136	0.00845633440060685	0.00240163001772909	-0.0858525398463479	-0.0315161458195514	NA	NA	-0.0342603618145414	-0.158953542730633	0.123217697335344	NA	-0.115911901422737	NA	0.08154287175959	-0.151080063154367	NA	-0.127464751525033	-0.0633515916488053	0.0747394882379403	-0.0964367177370273	0.114037381034285	-0.307477794536618	0.148689736417819	-0.0246774805288737	-0.00187275630000088	NA	NA	-0.0483416686512662	NA	0.135468233177212	-0.0284840305892937	NA	-0.0218655254659863	-0.00530355552027379	-0.0976652289345788	0.122448201952846	0.0456683690120223	-0.000222451573342117	NA	0.0994945886586753	0.0495183156483466	-0.090414119763965	-0.0847334021327829	-0.0717846400818537	-0.0085057288772459	0.00932109055948065	-0.0668956453476577	-0.00236634824870119	-0.0588902119552274	0.134892081888986	NA	-0.0211944642904395	0.0113282703994778	-0.0982540816596544	-0.0302153069954928	0.0258107309500498	-0.0313309165321549	-0.167859366868655	0.186806029654327	NA	NA	NA	NA	0.0425408203488328	NA	-0.0511952581302427	0.11410653330158	-0.122237216974059	-0.11291859613841	0.129966041297311	0.152984925864183	-0.00779585968440458	-0.0338923729635804	0.0330823035466998	0.00622405687421167	0.00716502165418574	0.22233371261235	0.0629215068843552	-0.172027907879301	NA	0.00518289187019837	-0.124672011854674	0.128858899385215	0.0469169908179196	0.117507695835869	-0.084581690525963	-0.118792305046175	-0.0556344103093329	NA	-0.133373907367715	-0.142858705335486	-0.0839462658657705	0.119302832244009	-0.122289786809911	-0.118270134864562	0.0705296675575313	0.00810351671032786	-0.0186517071965988	-0.00950878957070908	-0.193857444012243	-0.114138992529085	0.0731916770306863	-0.193329981565276	NA	0.0079415733904898	0.0253813518209803	NA	-0.0689430464043467	-0.0239554412386937	-0.0236500754147813	NA	-0.164288146207651	-0.0587406172545491	-0.0649833734663456	NA	0.0468630097113069	-0.147769574766479	0.0250899244088099	0.154118529103049	NA	0.0855117179575384	0.0223195999047392	-0.0887301209282634	0.0915777125065051	-0.099204572517266	0.0955162163830895	NA	NA	-0.0103110969984035	0.0169123159835234	-0.0385668545420867	0.00484453970522082	0.185604332601237	0.142520705988198	-0.0809730711897895	-0.0646654847274042	0.0737339578206451	-0.139704868002082	-0.0983768622158715	-0.0139497058382507	-0.0176874564490664	0.0447281098674288	NA	0.186838488881833	0.0442454552671271	NA	0.0764192532613585	-0.142127314263537	-0.0931188201776437	0.00151323507360659	-0.0518599666587283	0.103089800922618	0.0893757773014739	NA	0.0443223695236079	-0.0565333897841638	0.112616231377841	-0.0693339684051758	0.149829677260018	NA	-0.122387870127808	-0.0575551498152117	NA	0.119913912483572	-0.186664549760525	NA	-0.0180275727024953	NA	-0.164795498046272	-0.151352085593572	0.0798285306025244	0.141689467509901	-0.0149379481887222	-0.0205809143270444	NA	0.0126545120972366	-0.092534906900232	NA	-0.0770652624522594	NA	0.0649043423037231	-0.0386571758707982	0.138497173048257	0.0536752136752137	-0.0863020295837633	-0.0118476180395685	-0.106264807317439	-0.0427308089227594	0.0107757578965009	-0.141708519665176	0.129619574325457	NA	0.0190468630097113	0.111456166812204	0.0140110961163593	-0.0153387490848791	-0.00627874361620492	-0.127959567092694	NA	-0.0215144699355226	-0.0284586277155937	NA	0.0482217106365713	0.196365977790126	0.199180404505482	-0.0149393594594833	-0.0122021998182989	0.142792375609713	-0.138859869633863	0.112785936686865	NA	0.077173577483175	-0.0806266042179355	0.103277852751537	0.103060200598103	-0.00151288225591631	NA	NA	-0.104813315339631	0.0366574052022968	-0.177419667822145	0.233762536053558	-0.148578232912598	-0.176896086369771	-0.0133876672576363	-0.114299877395853	-0.0610843851710725	-0.0300127896412726	NA	-0.179460365342718	-0.17235567551357	0.0693988868601872	-0.0425999135596659	-0.0620324063048521	-0.103063339595847	-0.0461175059317474	-0.199054448590052	-0.0590017023453556	NA	-0.0358349871662565	-0.0556072433471814	-0.207498081553809	-0.0734820459897859	-0.0582897162463726	NA	-0.0391140747797095	-0.146994434300936	0.0819634304464026	-0.0298586083106207	0.0639916029389714	-0.0626637790888291	-0.137927019660766	-0.0291201608848668	0.0717024335600187	0.0471685498310885	-0.035050320623076	0.130097642295785	NA	-0.0488229119808067	NA	-0.0199349051361435	NA	0.162074920836531	-0.0917096663226694	-0.0309442283436091	0.0348816737671227	-0.0985363358118776	-0.136488581937498	NA	0.0594645991550016	0.123827366304146	0.142058514813933	0.179964894639817	0.0523383874467466	NA	NA	0.0445499369338379	0.238594727139619	0.00344244220405211	NA	-0.142950437934958	-0.0617607366833373	-0.0695569491854321	-0.205101390983744	-0.00647173489278752	-0.124871353849682	-0.0907881065156607	0.0231614229137449	NA	NA	0.0150194490751766	0.0885561818069558	0.208578762139134	0.0429657855044852	0.160800190521553	0.0388861545517892	8.89100579503056e-05	-0.114647402820777	-0.0779938854924796	-0.0169560668727182	0.163469609166204	-0.133776872368869	0.187968211126106	0.0421991126635089	0.0583683945913048	0.00261332063189648	-0.000782196819348522	0.0316047030598114	0.0525525477847459	-0.0544500013230663	0.0996688805976732	0.0631790637982588	-0.00228978680991065	-0.0201794077955069	0.0505827666199183	-0.0186749931641573	-0.0402557928254523	0.0344487664611504	-0.216447302267736	0.0179167879477477	NA	-0.0477679870868725	-0.054023444735519	-0.0331680382454376	-0.222596405016751	NA	-0.152876258015577	-0.0093891843737045	-0.101084737988763	0.0452262884461027	NA	NA	0.00967602515590132	0.0160690817037566	0.232262355234491	0.101978425198239	0.00641951787462623	0.110636924135376	0.0826983496952537	-0.0948313972462579	0.0521111728542069	-0.190908240939201	0.0775585015832694	NA	-0.0457636297883976	-0.161282845121854	-0.0742727104337012	0.0633159570620871	0.0875898141532816	-0.0432275762306722	0.123842890282519	-0.165494782708405	0.167704127084932	NA	-0.0980236917079022	-0.130841029169203	0.167341430499325	0.000263201996948127	-0.00201282510058173	NA	0.0102804018593492	-0.028438869924938	-0.00696638590902474	-0.0376639940726628	-0.0666384412514444	NA	-0.0028398295890556	0.154680214865973	-0.0116923782558457	0.024534942182001	NA	-0.0538036393144752	NA	-0.131640514055375	0.0318054563255802	0.038461009235003	NA	0.126831608936872	0.0193852151746889	-0.143212581478835	-0.00966438217212211	-0.0473315516039974	-0.0118003404690711	-0.020241503708996	NA	-0.0668303740749561	-0.000701048750584354	-0.179910913533205	-0.057321584504247	0.00436259074029972	-0.152596120769495	-0.104542351353497	0.080846056821289	-0.113442883226165	0.177294417542096	0.193922732389788	NA	0.13507448863486	0.0292905744128298	0.0608084817372743	-0.163303446438169	-0.0651823626436629	0.0422746156492287	NA	0.108729944519418	-0.0773538673229076	-0.0531812689088231	NA	NA	-0.0721766205357537	-0.0523285085514188	-0.108905294911487	NA	0.127523837245199	0.0396634119234738	0.0619674878498408	0.0104494015329929	-0.0101174000864403	NA	-0.000618136593368791	0.010818801654715	NA	0.0439490884072927	-0.060667707478853	0.051236184982315	0.00164483607208065	-0.0657447540419677	-0.159326823846948	0.0394834749014316	NA	0.0384793557548976	-0.0158351635751017	NA	0.0915540737212564	0.0375172219135067	-0.0606793504626322	-0.211069655032503	0.112154393021266	-0.218250553482752	-0.0125772450230655	NA	-0.0909380540340293	0.0470369488326145	0.0359059035220026	NA	-0.0670357139706985	NA	0.164205586868126	0.055456237375742	0.065420161766911	-0.080194755365034	-0.0555786651142688	NA	-0.155107829906592	-0.0305885881118079	0.0910142626551295	NA	0.0948956100658887	NA	NA	0.027625625148845	0.177663112028437	NA	0.0322771735774832	-0.078409145034532	0.122869466275039	-0.194752542492481	0.161247210535136	NA	NA	0.166737759431258	NA	NA	NA	-0.050290280754677	0.0911515087366481	NA	0.000672823335362035	-0.0976370035193565	NA	0.053316226378082	NA	-0.149899182345003	NA	0.125549116632708	-0.134150106286329	0.0324747514840394	-0.0755837876376025	NA	-0.0561124782796609	0.0429163910278461	-0.12906776745786	NA	0.0267813324160073	0.00648549478270841	0.0652649219831882	-0.100538223386521	NA	-0.0274887318850167	0.089227946689247	NA	0.0801527700598908	0.177886092808693	0.0397350339146005	0.0144062519294717	NA	-0.0702283612500331	0.0164398930962398	0.177406966385295	-0.0323061046280861	-0.171725895936422	NA	0.136116724098042	-0.0718784895874679	-0.0834621999947077	0.17136955006924	-0.00657828583525178	0.125701181057218	-0.0131163504538118	0.232812045195946	0.00491651451403773	-0.102562338475651	0.0260838118423258	-0.0873301403332363	-0.181845412929004	-0.0668737706508604	NA	-0.292084711527436	0.0643980489181728	0.0147015616329781	-0.173964171363552	-0.00205163486897233	0.0276228026073227	0.0383615146463444	-0.147144029001614	0.110557540155063	0.118093373201732	0.0317412435059494	0.068876363860884	0.0580864932567719	NA	0.0458610074709146	-0.114290704135905	-0.0525186772864791	0.106356539916911	0.126341192347384	0.061288666613744	-0.201862877404673	-0.195279652121757	0.00651618992176268	0.164862533407425	-0.000707752286699655	0.251606996374798	0.128243585333369	0.00587476736083547	0.0752958817355102	NA	0.0128383301138719	-0.00863591860495885	NA	0.0388113572014501	NA	0.0588027131680382	0.0991689379305478	-0.0872525204413749	0.126027890238417	0.175159870515908	-0.140743916099953	-0.0624070986919284	-0.118984943505067	0.0969535956532861	0.0815760366224762	0.0346523453249316	0.169356725146199	0.103576689335203	0.0730089174671218	0.0419807185132263	-0.0347715946477556	0.112143455672867	-0.154437829112752	NA	-0.148255051908303	0.0294937948188722	0.131195963765623	-0.138460127190777	0.104737459536221	-0.0826454270417119	NA	0.0938787894825047	NA	-0.00128743175182804	-0.0914161220043573	0.117184867649264	-0.131466222116377	-0.0973060605258748	-0.0172880683485547	0.203499245852187	0.0588972735040333	0.022007003431152	-0.0354751131221719	0.144995016450125	-0.109845906873771	NA	0.000683407866070405	NA	-0.0641863583040054	-0.0016003810431055	-0.1599745971263	0.0884316371622873	0.0515892245854369	0.0217208682843358	0.0465786386529421	0.0996953419244441	0.015854568548067	0.0836410785636792	-0.0123741995337691	0.0833094299348169	0.0565587926578639	0.0739826942922918	0.122948144619971	NA	0.159001878754201	0.132035669868487	0.143060353264036	0.214547379005583	NA	NA	NA	0.0633949882247096	-0.0670046660139539	NA	NA	0.0597450892187734	-0.0612724369999912	0.0480805835604597	-0.113877907438279	NA	NA	NA	-0.0946655729318268	NA	0.0408481737274307	-0.200336588076526	-0.0935457295828813	-0.0367688988356046	-0.0313228017252785	0.183112750223842	0.0509094758011167	0.0957130886542651	NA	-0.0582816014394962	NA	0.103891755532622	-0.097406260749914	0.169512670565302	0.00288922406569465	0.0526284035881559	-0.0164899932082595	0.0309442283436091	0.0547890639560624	-0.109104284088804	NA	-0.115640584618913	NA	-0.0253492454111649	-0.118989530135041	-0.00939694636289063	0.138461185643848	NA	-0.249621691231598	NA	0.182266677251197	0.122168417524455	-0.0495214910075591	0.0272188263519533	0.00950561421149656	-0.0525680717631182	-0.148642445732229	0.039288013901017	0.0020639834881321	0.0706333959584734	-0.102626198477592	0.0870291868434283	0.0435077134767537	0.128262990306334	0.0874846744815785	NA	NA	0.0577883623084861	-0.0330773640990359	0.107051590766761	-0.024450265936334	NA	-0.101901158124068	-0.0842320481948965	-0.0417002284494545	-0.0229405590396302	NA	NA	NA	0.00990782637841461	0.116030448166671	0.102167888297919	-0.0494964409515493	NA	0.0269697370626163	0.057324054228079	0.062122021998183	-0.022758152293756	-0.0662182353823221	-0.0440542280789959	-0.0170146331137043	-0.000584266095102008	-0.0502264207527365	0.117011986981027	NA	-0.101251973573955	NA	0.149259523872527	0.143352650101876	0.180631014439064	-0.108708422640311	NA	0.0970199253790585	0.181737097898089	0.0239351521085267	0.0976024618215903	0.0684480431848853	-0.0323745512600002	-0.14149859313946	-0.036729732828804	0.00328120451959461	0.0996240727510077	0.0189681846647791	-0.115719968599226	-0.0906385118149824	0.0324662838594727	NA	0.0289942049694372	0.127567233821104	0.109770403888051	-0.0492547608337082	0.0662775087542889	-0.00535330281460312	-0.0394859446252635	0.0574591834034558	0.0357379623014298	0.0551581064274563	NA	-0.0242304605152902	0.0858027925520186	-0.00778527515369621	0.0382874229313858	0.0987893060958076	0.186754165453856	NA	0.0757817116950244	-0.0373224665484727	NA	0.0465119561094793	NA	NA	0.141231510147919	-0.14850484683302	NA	0.0497010752119111	0.115873444294497	0.032220017111658	0.293571485274272	-0.0323579688285571	0.176978998526986	NA	0.0281001674208294	0.156402318012225	0.0199140888924171	0.119417497993349	0.0443823485309553	-0.174052375786122	NA	0.0527187249168673	0.177082374110238	0.0146204122674711	0.0951115344923394	0.0358730914768066	-0.0233258359574149	NA	-0.0602319776313584	0.037580729097757	0.104270328914292	0.0206264278090903	-0.0129452338740264	0.146375944889877	-0.0230827445688127	-0.0219833646459033	0.0116588605752692	0.100140597849576	0.00404576045442919	-0.0326532772353206	0.00778456951831565	-0.0169931112345973	0.141894101770263	0.0894629232709728	0.173511506266924	NA	0.114318576733437	0.0448967567233821	0.0946239404443739	NA	-0.00959981653480105	0.0915907667610454	0.0421680647067644	-0.0119698704250457	0.0708196836989407	0.0117086078695986	NA	NA	0.0322736454005804	NA	-0.0544372998862163	NA	0.143735457295829	-0.0116461591384192	-0.0317355984229049	NA	0.146511779700634	-0.0769386009014492	0.0475658225503427	-0.00899226447214063	NA	0.0420318770783167	0.0350547617640684	-0.0953616906460705	-0.0676781671991661	0.0110040309421114	-0.0821179645947448	NA	0.0574052022968432	0.230087939809302	-0.0163386344191298	0.096778950896598	0.0127928166318259	0.15174159632364	0.0355026329020137	NA	NA	0.152967284979669	-0.0362174415425189	NA	NA	0.0892699319943902	-0.0478687249819144	0.130313213904545	0.0170044014006862	NA	NA	0.0110015612182795	0.0166350012789641	0.151366903936563	0.10227055824579	0.0800691522672947	0.0563583922097854	0.0280183112381255	0.0552078537217856	0.146810616284301	0.0904398754553553	0.0909491758133929	0.154554258950544	NA	0.0530891834916603	0.0544171892778704	0.0207622626198478	0.096512220722747	0.116362802430914	NA	0.00867331728012843	NA	0.00628474151693966	0.0210046483730694	NA	NA	0.26462279378688	0.0216926428691135	0.0188351723955439	0.063829306801443	NA	0.0195764423628201	NA	NA	0.125501839062211	0.0910742416624769	0.0595492754006686	-0.0335917722914627	-0.139127305443095	NA	0.185193652809752	0.108194014447884	NA	-0.0664496837871451	0.00558580967249698	0.146915050320623	NA	0.0416254310991153	0.00397696100482478	0.0337981706402759	0.162979192576716	-0.0125320843587097	0.0859957838286012	0.0713030439346229	-0.0119404090921119	0.0485635909784517	-0.0157882388222946	-0.201792313866617	0.142644544997486	0.114505922926976	0.260502588799802	-0.0274305169661207	0.0228431813571132	0.141646776569377	0.0994836513102767	0.202940382630785	0.0251562541345823	0.121680823476489	0.0514697502932797	0.0376763426918226	-0.0146528714949768	0.130614520212043	0.196821112610586	0.142932797050444	-0.0247198186517072	-0.0557423725225583	0.16691734363561	0.058936431072654	NA	0.0480209573708026	0.0998449366251224	NA	0.0527007312146631	0.137258430137687	0.052863732987572	0.100275727024953	0.0107912818748732	0.130101523290378	-0.0721932029671968	0.0864036410785637	0.11808984502483	-0.234939183050638	0.0263794730667796	0.121721055429517	-0.0297252432236952	0.146108861898336	-0.0732072010090586	NA	-0.034312931650393	0.0985448034364443	NA	0.103219637832641	NA	0.0498492586418283	NA	0.0298815414604888	-0.0120896509750999	0.112037257548093	NA	0.115660695227259	0.226371358259903	NA	NA	NA	0.109282104204705	0.150912827569174	-0.116955888968273	NA	0.190741710989389	-0.056252899720392	-0.0358311061716634	0.0792467342312543	-0.0187021601263087	NA	NA	NA	NA	-0.0126506311026435	0.0523659072265883	0.00768613338272781	0.142728868425463	0.148407469150503	NA	NA	NA	0.19576301235744	-0.090904889171143	-0.00386723470314802	0.23266527303679	NA	0.029698429079234	0.134269358665643	NA	0.018416730614873	NA	0.10710063242571	0.00697696982526704	0.0794185564464202	1	NA	0.0350820742152011	-0.0250310038545333	0.034983285261923	0.148765226288446	NA	0.0657549857549858	0.0418512344208939	0.013859031691849	0.0821084385171072	NA	NA	0.102933855503515	-0.00865602921330475	0.120590263995837	0.0997193335273831	-0.0183588685136673	0.287668492498214	0.0184601271907773	0.103975373325219	-0.0891750240357052	0.172524675187214	NA	0.0512312455346511	0.0312656452594533	0.0337921727395412	0.12510950579062	NA	0.100682525821845	0.182377109188255	0.108132271352086	0.0268660086616743	0.0312681149832853	0.078004463143782	0.0484535118590846	0.132492921595089	0.134659575031092	0.0731556896262779	NA	0.0975639702574687	0.255737785892585	0.0458458363102326	-0.0373817399204396	0.141767087401762	0.117384562461962	NA	0.0094865620562215	NA	0.125892408245349	-0.0043343653250774	-0.0804140386524166	0.13098956541681	0.00412567730030882	0.167029892478809	0.135504926217001	NA	0.124549584116148	0.0179711218720507	0.00118264489781518	0.114948003492895	0.0414857152937648	0.0659567974738253	0.130409180316301	-0.0685877589902358	0.124480431848853	NA	0.122203346475792	0.0674213437061734	NA	0.027921639190989	NA	NA	-0.184358886154552	0.0783720991770527	NA	NA	NA	NA	NA	NA	NA	NA	NA	0.102594444885467	0.0928609104460498	0.0771725190301042	0.000334823988074762	0.285047409877131	0.0810577474354564	-0.0384638351692058	0.100607728471506	0.126150317976943	0.0561357642472194	0.0358046448448925	-0.0729006024362061	0.0526746227055825	0.134385082868055	0.093977931253473	0.0484284618030748	NA	0.0631790637982588	0.0522911098762492	0.127020366401171	0.0569528900179055	-0.0828677021865876	-0.0746163548640329	0.0756522342755539	NA	0.117790655623473	0.149361841002708	0.0172383195293412	0.0947548358074674	-0.030269993737486	NA	-0.0156806294267595	0.0804293791290695	0.0566413519973891	-0.0324345302673476	-0.092283347887063	0.0259271607878419	0.208663438384801	NA	-0.0388339375336279	0.0622673828865779	-0.116093955350921	0.00898414966526422	0.0765861360288605	0.0267499316415725	-0.199583675125471	0.19687579935258	-0.0441096204563697	0.149752763003537	0.0526037063498364	0.0241486068111455	0.00576927487144205	0.038746791564129	NA	0.110299277605779	-0.0317722914626939	-0.00656734906612239	0.0482640487594048	0.117267074171099	0.0799181462958553	0.0779466010425763	-0.0130567242641546	0.0607922521235215	0.0564592980692052	0.0127388355252132	NA	-0.00464378643945207	0.13627548005257	0.0303084508657264	-0.0622112848738236	0.0799446076226262	0.0439896624416748	-0.0206885237225795	0.0564398930962398	-0.0188288216771189	NA	NA	-0.0800310479567446	-0.127559824649608	NA	NA	0.287521014703677	0.122273204378468	0.0996702918684343	0.0757866511426883	0.183907279510995	0.0622063454261597	0.027677489349316	0.209180863978273	0.140707223060164	0.0466816614185035	-0.0581824596685278	-0.0613789879424554	0.171532551842149	0.19210817390384	NA	0.0575300997592019	0.176834343273972	NA	0.00366753989045011	0.0232605646847133	NA	0.233743483898283	NA	-0.0729323560283313	NA	0.14944016652995	0.245276741375813	0.0592984220228802	NA	0.0523786086634384	0.0810288163848535	NA	NA	0.265168602753742	0.114254716731497	0.103474725022713	0.102215165868417	0.180197754315401	NA	0.0940181524701649	0.139961719280605	NA	0.0709897418256551	-0.015172924770448	0.0929879248145502	0.08097377682517	0.0826867140048087	-0.0658191985746165	0.0943656778950897	0.0710370193961525	0.044040468189075	-0.0151013027793214	NA	NA	0.0767614864209291	0.11303185061699	0.0579266668430755	0.215408449578688	NA	-0.135087895707091	0.0528887830435818	0.0593672214724846	NA	0.204241927090224	0.12198655076487	NA	0.0747574819401445	0.0297181868698897	NA	0.206012366260044	0.115011157859455	NA	-0.155596482407628	0.104808728709658	0.119816887618745	0.00837624478491351	-0.00812715549557655	0.0822926093514329	0.0808449983682182	0.117468885889939	0.229379129069532	NA	NA	NA	-0.0675494165277447	0.0218411791167209	0.0486179249027546	-0.0919425259982536	NA	0.1099718627892	0.138801654714967	0.161766910992917	0.0960327414816579	0.0370246884178773	0.0940047453979343	-0.0613461758972595	0.0137979942314308	0.19925379058506	0.0353738544450619	NA	0.0478484295202561	0.119865576460004	0.00374339569386009	NA	0.0527035537561853	0.0937771779877043	NA	0.0422263541167498	NA	-0.03191906362185	NA	0.167687191835799	0.0601102555282122	NA	-0.106016070845792	-0.0696003519003956	0.0432057015338749	-0.00390851437291066	0.0210808569941697	0.0600033517680576	0.137079551568716	0.0654804935919487	0.179153061134485	NA	0.111580711456872	-0.0591389484268741	0.00142114965644377	-0.121671650216542	NA	NA	NA	NA	-0.069482151835093	0.102173886198654	0.0157077963889109	0.00778633360676704	-0.0240318262753766	0.149504379349581	0.0284833249539132	0.164974376615244	0.0720848879362811	NA	NA	0.0988955042205816	-0.00981115433127817	0.0449704956206504	-0.100204810669207	0.02406569465393	0.0628639976008397	0.0312776410609228	-0.00729803392342092	0.00313372672505799	-0.000954019034514391	0.153191324212996	0.03215933246893	NA	0.0974228431813571	-0.0711262822717931	-0.00578409321443377	-0.137269203184992	NA	0.0791952228484736	0.0849009905356655	0.0984812962521941	NA	-0.0862995598599314	0.0545022183412276	-0.0199409030368783	-0.0860684642727986	-0.0265248339551745	0.0888846550766055	0.129947341959726	NA	0.168549831088531	0.0126284035881559	0.048089756820407	-0.0303229163910278	0.0256625475201327	NA	0.114481931324037	0.144663733398934	0.0381205401638838	NA	0.135154931068244	NA	0.0628788159438314	-0.00206186658199042	-0.0127776454711439	0.0836022686177485	0.0935965353302815	0.096778950896598	-0.0218066029830736	0.237042682120081	0.105058170816685	0.145835075370679	0.0734594656576081	0.0911296340398508	-0.0272770412708493	0.102167182662539	0.0661977719562859	-0.129474566254752	NA	-0.0323163363411041	0.112104998544627	0.160781844001658	-0.031566245931571	0.0490039074559198	0.0448251347322555	0.0173921480423028	-0.0766178896209856	-0.0502327714711616	0.0165467968563944	-0.0357277305884117	NA	-0.00767202067511665	-0.0969599463717111	NA	0.105042646838312	NA	-0.188953630935055	-0.107562823599975	0.160202531484793	NA	0.0614890670618225	NA	-0.00583419332645339	0.184254452118229	0.0958217565028711	0.262567277923315	-0.116012993923862	NA	0.133712965168074	NA	0.162002946027714	0.146840442331106	NA	-0.0719815123530294	0.0819726037063498	0.0371728718477944	0.0512824040997416	-0.0813498804830074	-0.0562486708694904	0.108384888818325	0.0756963298139769	0.00466742563638837	0.158397502050753	NA	0.153682799255555	0.0620204105033826	-0.0185278681873109	-0.0803193000097025	-0.00246584283735987	0.143681476189216	-0.15834316812645	0.191074065253632	NA	-0.0754601250262521	0.0132758240498179	-0.10989725154113	0.0630756882150071	-0.174904077690455	-0.00607728471505561	0.161338237499228	0.069780635601069	0.128146560468542	-0.0482471135102714	0.0759884628615279	0.0567161493477283	NA	0.162256269129334	-0.060938318647297	0.00178808005433392	0.110603053637109	-0.0800197577906556	-0.00913691972515502	NA	-0.0788365906200413	-0.0218154234253305	0.0523708512935932	-0.0236835930953578	0.242237216974059	0.0686798444073986	0.0146652201141365	0.0288439046333783	0.0186756987995378	0.060871283286144	0.152723135137996	NA	0.163272736895028	0.0189847670962222	0.22651883605444	-0.0149474742663597	0.00445573461053337	0.0368666260926323	-0.0255507043123142	0.101899394035617	-0.0800677409965336	-0.0701874343979607	0.0715524860416501	0.0359390683848888	-0.0347313734310638	0.0552403129492913	0.150293632522735	0.0846882414684272	NA	0.121174882908629	-0.0110661268556005	NA	0.112684678009755	NA	0.0248669436285535	-0.0477937427782629	0.0623940444373881	-0.0235622238099018	0.00546514602242156	0.00944528238645886	0.0108801919328235	0.0554467112981045	-0.0301316892028966	0.0676531449286867	-0.00834837218738148	0.0612692616407787	0.0192380901978425	0.0759041394335512	0.030672205904404	NA	0.130571123636139	0.108683372584301	-0.134927716475704	-0.0379391918710804	0.121238037275189	0.00895733552080301	-0.0561992714314696	0.137198098312649	-0.0703285614740723	-0.0763225812142221	NA	-0.0240547573055313	-0.00884866767219708	0.148170022844945	0.0310624222698526	-0.0945424478969818	0.0159159588261755	NA	0.103505420161767	0.03821685939333	NA	NA	0.135024388522841	0.0415792119816888	0.0990892011325448	0.139336879151121	-0.0251389660677586	0.00027625625148845	0.155520626604218	-0.000995651521967311	NA	-0.128204610286807	0.072044313901899	0.0277644613589181	NA	0.187191306572112	-0.124691064009949	-0.0033334215377559	0.184120381395923	0.17178587494377	NA	0.0481070448872306	-0.0215705679482769	0.0681128663791202	NA	-0.0638480061390278	-0.090699902093091	-0.00436364919337056	-0.263573513975991	-0.146584812962522	-0.0231194376086017	0.118700219629012	-0.118312825805086	-0.0250479391036667	0.137089430464043	0.0981358877334109	0.0368747408995087	NA	-0.168483501362758	0.128970742593034	NA	-0.155411253120231	-0.0596833461229746	-0.128641210870313	-0.0378725093276177	0.0767897118361515	NA	-0.0549291277464652	-0.040188404646609	0.0795639173348152	0.104527533010505	-0.0427555061610789	NA	0.00315524860416501	-0.0113190971395306	0.0322972841858291	-0.0389214363208171	0.127952157921198	-0.121913330334383	-0.0671701375106948	0.103830012436824	NA	0.0206169017314528	0.110972806576522	0.0747447805032944	0.0498626657140589	-0.0903153308106869	0.0798574616531273	0.000308715478994117	-0.0736365801381281	0.0398585201061981	-0.0391645277094193	NA	-0.0175615005336368	-0.14763232868496	0.130896774364267	-0.0266701948435695	-0.171258412496803	0.027291859613841	-0.132212972419622	-0.0393405837368686	-0.0990805658384774	-0.00279643301315128	-0.0615691566775158	-0.13987951275877	NA	-0.03338607957803	-0.0217406260749914	0.0765134623334891	NA	-0.00822629726654494	-0.127551357025041	0.0512481807837845	-0.0781699346405229	-0.0772070951637515	-0.0878272604588394	-0.0060691699081792	-0.0555102184823547	NA	-0.047803974491281	-0.114834749014316	0.0326254046377885	-0.111747947042065	-0.0577784834131583	-0.056523510888836	-0.142174591834035	0.0394390233511528	-0.0461122136663932	-0.0893733075776419	0.151161400965081	NA	-0.205637673872968	0.0229109223536468	0.00722888165612624	0.00610974394256128	0.11986134264772	0.0147460153652104	NA	-0.0532871142159068	0.241574625351715	0.0877207095163752	-0.0732548313972463	-0.0980928439751969	-0.0885138436841223	-0.0334951002443263	NA	NA	-0.0442017058735325	-0.0671909537544212	NA	-2.71669621514823e-05	-0.0281019290307216	-0.0463221401921092	-0.151675266597867	0.0318784895874679	-0.127605690949344	-0.02205498663703	-0.0587138031100879	-0.130929586409463	-0.108204246160903	NA	0.120272375256895	NA	NA	-0.0101159888156792	NA	NA	NA	-0.0613684034117471	0.0373609236767132	-0.0868330202076332	0.12022721459254	0.101532463637727	NA	-0.103113792525557	0.00436082665184832	NA	0.114760491012895	-0.0094244661427324	0.0566000723276265	-0.00278796538858458	0.1563705644201	0.0995369267815088	0.014683566634031	0.0661314422305134	0.0557113245658137	0.0173540437317527	0.10266253869969	-0.108614573134697	0.0902507651733658	0.0461100967602516	0.0829802510297866	-0.0627754403605797	0.0498227973150574	-0.0834847876906134	0.0496597955421485	-0.0213955703738985	-0.0392682561103614	-0.0857034819316315	NA	NA	0.0508283322156364	NA	NA	0.0582544344773447	0.0768320499589849	NA	-0.105743695588897	-0.0192776057791538
b3651	NA	NA	NA	NA	NA	NA	NA	NA	NA	NA	NA	NA	NA	NA	NA	NA	NA	NA	NA	NA	NA	NA	NA	NA	NA	NA	NA	NA	NA	NA	NA	NA	NA	NA	NA	NA	NA	NA	NA	NA	NA	NA	NA	NA	NA	NA	NA	NA	NA	NA	NA	NA	NA	NA	NA	NA	NA	NA	NA	NA	NA	NA	NA	NA	NA	NA	NA	NA	NA	NA	NA	NA	NA	NA	NA	NA	NA	NA	NA	NA	NA	NA	NA	NA	NA	NA	NA	NA	NA	NA	NA	NA	NA	NA	NA	NA	NA	NA	NA	NA	NA	NA	NA	NA	NA	NA	NA	NA	NA	NA	NA	NA	NA	NA	NA	NA	NA	NA	NA	NA	NA	NA	NA	NA	NA	NA	NA	NA	NA	NA	NA	NA	NA	NA	NA	NA	NA	NA	NA	NA	NA	NA	NA	NA	NA	NA	NA	NA	NA	NA	NA	NA	NA	NA	NA	NA	NA	NA	NA	NA	NA	NA	NA	NA	NA	NA	NA	NA	NA	NA	NA	NA	NA	NA	NA	NA	NA	NA	NA	NA	NA	NA	NA	NA	NA	NA	NA	NA	NA	NA	NA	NA	NA	NA	NA	NA	NA	NA	NA	NA	NA	NA	NA	NA	NA	NA	NA	NA	NA	NA	NA	NA	NA	NA	NA	NA	NA	NA	NA	NA	NA	NA	NA	NA	NA	NA	NA	NA	NA	NA	NA	NA	NA	NA	NA	NA	NA	NA	NA	NA	NA	NA	NA	NA	NA	NA	NA	NA	NA	NA	NA	NA	NA	NA	NA	NA	NA	NA	NA	NA	NA	NA	NA	NA	NA	NA	NA	NA	NA	NA	NA	NA	NA	NA	NA	NA	NA	NA	NA	NA	NA	NA	NA	NA	NA	NA	NA	NA	NA	NA	NA	NA	NA	NA	NA	NA	NA	NA	NA	NA	NA	NA	NA	NA	NA	NA	NA	NA	NA	NA	NA	NA	NA	NA	NA	NA	NA	NA	NA	NA	NA	NA	NA	NA	NA	NA	NA	NA	NA	NA	NA	NA	NA	NA	NA	NA	NA	NA	NA	NA	NA	NA	NA	NA	NA	NA	NA	NA	NA	NA	NA	NA	NA	NA	NA	NA	NA	NA	NA	NA	NA	NA	NA	NA	NA	NA	NA	NA	NA	NA	NA	NA	NA	NA	NA	NA	NA	NA	NA	NA	NA	NA	NA	NA	NA	NA	NA	NA	NA	NA	NA	NA	NA	NA	NA	NA	NA	NA	NA	NA	NA	NA	NA	NA	NA	NA	NA	NA	NA	NA	NA	NA	NA	NA	NA	NA	NA	NA	NA	NA	NA	NA	NA	NA	NA	NA	NA	NA	NA	NA	NA	NA	NA	NA	NA	NA	NA	NA	NA	NA	NA	NA	NA	NA	NA	NA	NA	NA	NA	NA	NA	NA	NA	NA	NA	NA	NA	NA	NA	NA	NA	NA	NA	NA	NA	NA	NA	NA	NA	NA	NA	NA	NA	NA	NA	NA	NA	NA	NA	NA	NA	NA	NA	NA	NA	NA	NA	NA	NA	NA	NA	NA	NA	NA	NA	NA	NA	NA	NA	NA	NA	NA	NA	NA	NA	NA	NA	NA	NA	NA	NA	NA	NA	NA	NA	NA	NA	NA	NA	NA	NA	NA	NA	NA	NA	NA	NA	NA	NA	NA	NA	NA	NA	NA	NA	NA	NA	NA	NA	NA	NA	NA	NA	NA	NA	NA	NA	NA	NA	NA	NA	NA	NA	NA	NA	NA	NA	NA	NA	NA	NA	NA	NA	NA	NA	NA	NA	NA	NA	NA	NA	NA	NA	NA	NA	NA	NA	NA	NA	NA	NA	NA	NA	NA	NA	NA	NA	NA	NA	NA	NA	NA	NA	NA	NA	NA	NA	NA	NA	NA	NA	NA	NA	NA	NA	NA	NA	NA	NA	NA	NA	NA	NA	NA	NA	NA	NA	NA	NA	NA	NA	NA	NA	NA	NA	NA	NA	NA	NA	NA	NA	NA	NA	NA	NA	NA	NA	NA	NA	NA	NA	NA	NA	NA	NA	NA	NA	NA	NA	NA	NA	NA	NA	NA	NA	NA	NA	NA	NA	NA	NA	NA	NA	NA	NA	NA	NA	NA	NA	NA	NA	NA	NA	NA	NA	NA	NA	NA	NA	NA	NA	NA	NA	NA	NA	NA	NA	NA	NA	NA	NA	NA	NA	NA	NA	NA	NA	NA	NA	NA	NA	NA	NA	NA	NA	NA	NA	NA	NA	NA	NA	NA	NA	NA	NA	NA	NA	NA	NA	NA	NA	NA	NA	NA	NA	NA	NA	NA	NA	NA	NA	NA	NA	NA	NA	NA	NA	NA	NA	NA	NA	NA	NA	NA	NA	NA	NA	NA	NA	NA	NA	NA	NA	NA	NA	NA	NA	NA	NA	NA	NA	NA	NA	NA	NA	NA	NA	NA	NA	NA	NA	NA	NA	NA	NA	NA	NA	NA	NA	NA	NA	NA	NA	NA	NA	NA	NA	NA	NA	NA	NA	NA	NA	NA	NA	NA	NA	NA	NA	NA	NA	NA	NA	NA	NA	NA	NA	NA	NA	NA	NA	NA	NA	NA	NA	NA	NA	NA	NA	NA	NA	NA	NA	NA	NA	NA	NA	NA	NA	NA	NA	NA	NA	NA	NA	NA	NA	NA	NA	NA	NA	NA	NA	NA	NA	NA	NA	NA	NA	NA	NA	NA	NA	NA	NA	NA	NA	NA	NA	NA	NA	NA	NA	NA	NA	NA	NA	NA	NA	NA	NA	NA	NA	NA	NA	NA	NA	NA	NA	NA	NA	NA	NA	NA	NA	NA	NA	NA	NA	NA	NA	NA	NA	NA	NA	NA	NA	NA	NA	NA	NA	NA	NA	NA	NA	NA	NA	NA	NA	NA	NA	NA	NA	NA	NA	NA	NA	NA	NA	NA	NA	NA	NA	NA	NA	NA	NA	NA	NA	NA	NA	NA	NA	NA	NA	NA	NA	NA	NA	NA	NA	NA	NA	NA	NA	NA	NA	NA	NA	NA	NA	NA	NA	NA	NA	NA	NA	NA	NA	NA	NA	NA	NA	NA	NA	NA	NA	NA	NA	NA	NA	NA	NA	NA	NA	NA	NA	NA	NA	NA	NA	NA	NA	NA	NA	NA	NA	NA	NA	NA	NA	NA	NA	NA	NA	NA	NA	NA	NA	NA	NA	NA	NA	NA	NA	NA	NA	NA	NA	NA	NA	NA	NA	NA	NA	NA	NA	NA	NA	NA	NA	NA	NA	NA	NA	NA	NA	NA	NA	NA	NA	NA	NA	NA	NA	NA	NA	NA	NA	NA	NA	NA	NA	NA	NA	NA	NA	NA	NA	NA	NA	NA	NA	NA	NA	NA	NA	NA	NA	NA	NA	NA	NA	NA	NA	NA	NA	NA	NA	NA	NA	NA	NA	NA	NA	NA	NA	NA	NA	NA	NA	NA	NA	NA	NA	NA	NA	NA	NA	NA	NA	NA	NA	NA	NA	NA	NA	NA	NA	NA	NA	NA	NA	NA	NA	NA	NA	NA	NA	NA	NA	NA	NA	NA	NA	NA	NA	NA	NA	NA	NA	NA	NA	NA	NA	NA	NA	NA	NA	NA	NA	NA	NA	NA	NA	NA	NA	NA	NA	NA	NA	NA	NA	NA	NA	NA	NA	NA	NA	NA	NA	NA	NA	NA	NA	NA	NA	NA	NA	NA	NA	NA	NA	NA	NA	NA	NA	NA	NA	NA	NA	NA	NA	NA	NA	NA	NA	NA	NA	NA	NA	NA	NA	NA	NA	NA	NA	NA	NA	NA	NA	NA	NA	NA	NA	NA	NA	NA	NA	NA	NA	NA	NA	NA	NA	NA	NA	NA	NA	NA	NA	NA	NA	NA	NA	NA	NA	NA	NA	NA	NA	NA	NA	NA	NA	NA	NA	NA	NA	NA	NA	NA	NA	NA	NA	NA	NA	NA	NA	NA	NA	NA	NA	NA	NA	NA	NA	NA	NA	NA	NA	NA	NA	NA	NA	NA	NA	NA	NA	NA	NA	NA	NA	NA	NA	NA	NA	NA	NA	NA	NA	NA	NA	NA	NA	NA	NA	NA	NA	NA	NA	NA	NA	NA	NA	NA	NA	NA	NA	NA	NA	NA	NA	NA	NA	NA	NA	NA	NA	NA	NA	NA	NA	NA	NA	NA	NA	NA	NA	NA	NA	NA	NA	NA	NA	NA	NA	NA	NA	NA	NA	NA	NA	NA	NA	NA	NA	NA	NA	NA	NA	NA	NA	NA	NA	NA	NA	NA	NA	NA	NA	NA	NA	NA	NA	NA	NA	NA	NA	NA	NA	NA	NA	NA	NA	NA	NA	NA	NA	NA	NA	NA	NA	NA	NA	NA	NA	NA	NA	NA	NA	NA	NA	NA	NA	NA	NA	NA	NA	NA	NA	NA	NA	NA	NA	NA	NA	NA	NA	NA	NA	NA	NA	NA	NA	NA	NA	NA	NA	NA	NA	NA	NA	NA	NA	NA	NA	NA	NA	NA	NA	NA	NA	NA	NA	NA	NA	NA	NA	NA	NA	NA	NA	NA	NA	NA	NA	NA	NA	NA	NA	NA	NA	NA	NA	NA	NA	NA	NA	NA	NA	NA	NA	NA	NA	NA	NA	NA	NA	NA	NA	NA	NA	NA	NA	NA	NA	NA	NA	NA	NA	NA	NA	NA	NA	NA	NA	NA	NA	NA	NA	NA	NA	NA	NA	NA	NA	NA	NA	NA	NA	NA	NA	NA	NA	NA	NA	NA	NA	NA	NA	NA	NA	NA	NA	NA	NA	NA	NA	NA	NA	NA	NA	NA	NA	NA	NA	NA	NA	NA	NA	NA	NA	NA	NA	NA	NA	NA	NA	NA	NA	NA	NA	NA	NA	NA	NA	NA	NA	NA	NA	NA	NA	NA	NA	NA	NA	NA	NA	NA	NA	NA	NA	NA	NA	NA	NA	NA	NA	NA	NA	NA	NA	NA	NA	NA	NA	NA	NA	NA	NA	NA	NA	NA	NA	NA	NA	NA	NA	NA	NA	NA	NA	NA	NA	NA	NA	NA	NA	NA	NA	NA	NA	NA	NA	NA	NA	NA	NA	NA	NA	NA	NA	NA	NA	NA	NA	NA	NA	NA	NA	NA	NA	NA	NA	NA	NA	NA	NA	NA	NA	NA	NA	NA	NA	NA	NA	NA	NA	NA	NA	NA	NA	NA	NA	NA	NA	NA	NA	NA	NA	NA	NA	NA	NA	NA	NA	NA	NA	NA	NA	NA	NA	NA	NA	NA	NA	NA	NA	NA	NA	NA	NA	NA	NA	NA	NA	NA	NA	NA	NA	NA	NA	NA	NA	NA	NA	NA	NA	NA	NA	NA	NA	NA	NA	NA	NA	NA	NA	NA	NA	NA	NA	NA	NA	NA	NA	NA	NA	NA	NA	NA	NA	NA	NA	NA	NA	NA	NA	NA	NA	NA	NA	NA	NA	NA	NA	NA	NA	NA	NA	NA	NA	NA	NA	NA	NA	NA	NA	NA	NA	NA	NA	NA	NA	NA	NA	NA	NA	NA	NA	NA	NA	NA	NA	NA	NA	NA	NA	NA	NA	NA	NA	NA	NA	NA	NA	NA	NA	NA	NA	NA	NA	NA	NA	NA	NA	NA	NA	NA	NA	NA	NA	NA	NA	NA	NA	NA	NA	NA	NA	NA	NA	NA	NA	NA	NA	NA	NA	NA	NA	NA	NA	NA	NA	NA	NA	NA	NA	NA	NA	NA	NA	NA	NA	NA	NA	NA	NA	NA	NA	NA	NA	NA	NA	NA	NA	NA	NA	NA	NA	NA	NA	NA	NA	NA	NA	NA	NA	NA	NA	NA	NA	NA	NA	NA	NA	NA	NA	NA	NA	NA	NA	NA	NA	NA	NA	NA	NA	NA	NA	NA	NA	NA	NA	NA	NA	NA	NA	NA	NA	NA	NA	NA	NA	NA	NA	NA	NA	NA	NA	NA	NA	NA	NA	NA	NA	NA	NA	NA	NA	NA	NA	NA	NA	NA	NA	NA	NA	NA	NA	NA	NA	NA	NA	NA	NA	NA	NA	NA	NA	NA	NA	NA	NA	NA	NA	NA	NA	NA	NA	NA	NA	NA	NA	NA	NA	NA	NA	NA	NA	NA	NA	NA	NA	NA	NA	NA	NA	NA	NA	NA	NA	NA	NA	NA	NA	NA	NA	NA	NA	NA	NA	NA	NA	NA	NA	NA	NA	NA	NA	NA	NA	NA	NA	NA	NA	NA	NA	NA	NA	NA	NA	NA	NA	NA	NA	NA	NA	NA	NA	NA	NA	NA	NA	NA	NA	NA	NA	NA	NA	NA	NA	NA	NA	NA	NA	NA	NA	NA	NA	NA	NA	NA	NA	NA	NA	NA	NA	NA	NA	NA	NA	NA	NA	NA	NA	NA	NA	NA	NA	NA	NA	NA	NA	NA	NA	NA	NA	NA	NA	NA	NA	NA	NA	NA	NA	NA	NA	NA	NA	NA	NA	NA	NA	NA	NA	NA	NA	NA	NA	NA	NA	NA	NA	NA	NA	NA	NA	NA	NA	NA	NA	NA	NA	NA	NA	NA	NA	NA	NA	NA	NA	NA	NA	NA	NA	NA	NA	NA	NA	NA	NA	NA	NA	NA	NA	NA	NA	NA	NA	NA	NA	NA	NA	NA	NA	NA	NA	NA	NA	NA	NA	NA	NA	NA	NA	NA	NA	NA	NA	NA	NA	NA	NA	NA	NA	NA	NA	NA	NA	NA	NA	NA	NA	NA	NA	NA	NA	NA	NA	NA	NA	NA	NA	NA	NA	NA	NA	NA	NA	NA	NA	NA	NA	NA	NA	NA	NA	NA	NA	NA	NA	NA	NA	NA	NA	NA	NA	NA	NA	NA	NA	NA	NA	NA	NA	NA	NA	NA	NA	NA	NA	NA	NA	NA	NA	NA	NA	NA	NA	NA	NA	NA	NA	NA	NA	NA	NA	NA	NA	NA	NA	NA	NA	NA	NA	NA	NA	NA	NA	NA	NA	NA	NA	NA	NA	NA	NA	NA	NA	NA	NA	NA	NA	NA	NA	NA	NA	NA	NA	NA	NA	NA	NA	NA	NA	NA	NA	NA	NA	NA	NA	NA	NA	NA	NA	NA	NA	NA	NA	NA	NA	NA	NA	NA	NA	NA	NA	NA	NA	NA	NA	NA	NA	NA	NA	NA	NA	NA	NA	NA	NA	NA	NA	NA	NA	NA	NA	NA	NA	NA	NA	NA	NA	NA	NA	NA	NA	NA	NA	NA	NA	NA	NA	NA	NA	NA	NA	NA	NA	NA	NA	NA	NA	NA	NA	NA	NA	NA	NA	NA	NA	NA	NA	NA	NA	NA	NA	NA	NA	NA	NA	NA	NA	NA	NA	NA	NA	NA	NA	NA	NA	NA	NA	NA	NA	NA	NA	NA	NA	NA	NA	NA	NA	NA	NA	NA	NA	NA	NA	NA	NA	NA	NA	NA	NA	NA	NA	NA	NA	NA	NA	NA	NA	NA	NA	NA	NA	NA	NA	NA	NA	NA	NA	NA	NA	NA	NA	NA	NA	NA	NA	NA	NA	NA	NA	NA	NA	NA	NA	NA	NA	NA	NA	NA	NA	NA	NA	NA	NA	NA	NA	NA	NA	NA	NA	NA	NA	NA	NA	NA	NA	NA	NA	NA	NA	NA	NA	NA	NA	NA	NA	NA	NA	NA	NA	NA	NA	NA	NA	NA	NA	NA	NA	NA	NA	NA	NA	NA	NA	NA	NA	NA	NA	NA	NA	NA	NA	NA	NA	NA	NA	NA	NA	NA	NA	NA	NA	NA	NA	NA	NA	NA	NA	NA	NA	NA	NA	NA	NA	NA	NA	NA	NA	NA	NA	NA	NA	NA	NA	NA	NA	NA	NA	NA	NA	NA	NA	NA	NA	NA	NA	NA	NA	NA	NA	NA	NA	NA	NA	NA	NA	NA	NA	NA	NA	NA	NA	NA	NA	NA	NA	NA	NA	NA	NA	NA	NA	NA	NA	NA	NA	NA	NA	NA	NA	NA	NA	NA	NA	NA	NA	NA	NA	NA	NA	NA	NA	NA	NA	NA	NA	NA	NA	NA	NA	NA	NA	NA	NA	NA	NA	NA	NA	NA	NA	NA	NA	NA	NA	NA	NA	NA	NA	NA	NA	NA	NA	NA	NA	NA	NA	NA	NA	NA	NA	NA	NA	NA	NA	NA	NA	NA	NA	NA	NA	NA	NA	NA	NA	NA	NA	NA	NA	NA	NA	NA	NA	NA	NA	NA	NA	NA	NA	NA	NA	NA	NA	NA	NA	NA	NA	NA	NA	NA	NA	NA	NA	NA	NA	NA	NA	NA	NA	NA	NA	NA	NA	NA	NA	NA	NA	NA	NA	NA	NA	NA	NA	NA	NA	NA	NA	NA	NA	NA	NA	NA	NA	NA	NA	NA	NA	NA	NA	NA	NA	NA	NA	NA	NA	NA	NA	NA	NA	NA	NA	NA	NA	NA	NA	NA	NA	NA	NA	NA	NA	NA	NA	NA	NA	NA	NA	NA	NA	NA	NA	NA	NA	NA	NA	NA	NA	NA	NA	NA	NA	NA	NA	NA	NA	NA	NA	NA	NA	NA	NA	NA	NA	NA	NA	NA	NA	NA	NA	NA	NA	NA	NA	NA	NA	NA	NA	NA	NA	NA	NA	NA	NA	NA	NA	NA	NA	NA	NA	NA	NA	NA	NA	NA	NA	NA	NA	NA	NA	NA	NA	NA	NA	NA	NA	NA	NA	NA	NA	NA	NA	NA	NA	NA	NA	NA	NA	NA	NA	NA	NA	NA	NA	NA	NA	NA	NA	NA	NA	NA	NA	NA	NA	NA	NA	NA	NA	NA	NA	NA	NA	NA	NA	NA	NA	NA	NA	NA	NA	NA	NA	NA	NA	NA	NA	NA	NA	NA	NA	NA	NA	NA	NA	NA	NA	NA	NA	NA	NA	NA	NA	NA	NA	NA	NA	NA	NA	NA	NA	NA	NA	NA	NA	NA	NA	NA	NA	NA	NA	NA	NA	NA	NA	NA	NA	NA	NA	NA	NA	NA	NA	NA	NA	NA	NA	NA	NA	NA	NA	NA	NA	NA	NA	NA	NA	NA	NA	NA	NA	NA	NA	NA	NA	NA	NA	NA	NA	NA	NA	NA	NA	NA	NA	NA	NA	NA	NA	NA	NA	NA	NA	NA	NA	NA	NA	NA	NA	NA	NA	NA	NA	NA	NA	NA	NA	NA	NA	NA	NA	NA	NA	NA	NA	NA	NA	NA	NA	NA	NA	NA	NA	NA	NA	NA	NA	NA	NA	NA	NA	NA	NA	NA	NA	NA	NA	NA	NA	NA	NA	NA	NA	NA	NA	NA	NA	NA	NA	NA	NA	NA	NA	NA	NA	NA	NA	NA	NA	NA	NA	NA	NA	NA	NA	NA	NA	NA	NA	NA	NA	NA	NA	NA	NA	NA	NA	NA	NA	NA	NA	NA	NA	NA	NA	NA	NA	NA	NA	NA	NA	NA	NA	NA	NA	NA	NA	NA	NA	NA	NA	NA	NA	NA	NA	NA	NA	NA	NA	NA	NA	NA	NA	NA	NA	NA	NA	NA	NA	NA	NA	NA	NA	NA	NA	NA	NA	NA	NA	NA	NA	NA	NA	NA	NA	NA	NA	NA	NA	NA	NA	NA	NA	NA	NA	NA	NA	NA	NA	NA	NA	NA	NA	NA	NA	NA	NA	NA	NA	NA	NA	NA	NA	NA	NA	NA	NA	NA	NA	NA	NA	NA	NA	NA	NA	NA	NA	NA	NA	NA	NA	NA	NA	NA	NA	NA	NA	NA	NA	NA	NA	NA	NA	NA	NA	NA	NA	NA	NA	NA	NA	NA	NA	NA	NA	NA	NA	NA	NA	NA	NA	NA	NA	NA	NA	NA	NA	NA	NA	NA	NA	NA	NA	NA	NA	NA	NA	NA	NA	NA	NA	NA	NA	NA	NA	NA	NA	NA	NA	NA	NA	NA	NA	NA	NA	NA	NA	NA	NA	NA	NA	NA	NA	NA	NA	NA	NA	NA	NA	NA	NA	NA	NA	NA	NA	NA	NA	NA	NA	NA	NA	NA	NA	NA	NA	NA	NA	NA	NA	NA	NA	NA	NA	NA	NA	NA	NA	NA	NA	NA	NA	NA	NA	NA	NA	NA	NA	NA	NA	NA	NA	NA	NA	NA	NA	NA	NA	NA	NA	NA	NA	NA	NA	NA	NA	NA	NA	NA	NA	NA	NA	NA	NA	NA	NA	NA	NA	NA	NA	NA	NA	NA	NA	NA	NA	NA	NA	NA	NA	NA	NA	NA	NA	NA	NA	NA	NA	NA	NA	NA	NA	NA	NA	NA	NA	NA	NA	NA	NA	NA	NA	NA	NA	NA	NA	NA	NA	NA	NA	NA	NA	NA	NA	NA	NA	NA	NA	NA	NA	NA	NA	NA	NA	1	NA	NA	NA	NA	NA	NA	NA	NA	NA	NA	NA	NA	NA	NA	NA	NA	NA	NA	NA	NA	NA	NA	NA	NA	NA	NA	NA	NA	NA	NA	NA	NA	NA	NA	NA	NA	NA	NA	NA	NA	NA	NA	NA	NA	NA	NA	NA	NA	NA	NA	NA	NA	NA	NA	NA	NA	NA	NA	NA	NA	NA	NA	NA	NA	NA	NA	NA	NA	NA	NA	NA	NA	NA	NA	NA	NA	NA	NA	NA	NA	NA	NA	NA	NA	NA	NA	NA	NA	NA	NA	NA	NA	NA	NA	NA	NA	NA	NA	NA	NA	NA	NA	NA	NA	NA	NA	NA	NA	NA	NA	NA	NA	NA	NA	NA	NA	NA	NA	NA	NA	NA	NA	NA	NA	NA	NA	NA	NA	NA	NA	NA	NA	NA	NA	NA	NA	NA	NA	NA	NA	NA	NA	NA	NA	NA	NA	NA	NA	NA	NA	NA	NA	NA	NA	NA	NA	NA	NA	NA	NA	NA	NA	NA	NA	NA	NA	NA	NA	NA	NA	NA	NA	NA	NA	NA	NA	NA	NA	NA	NA	NA	NA	NA	NA	NA	NA	NA	NA	NA	NA	NA	NA	NA	NA	NA	NA	NA	NA	NA	NA	NA	NA	NA	NA	NA	NA	NA	NA	NA	NA	NA	NA	NA	NA	NA	NA	NA	NA	NA	NA	NA	NA	NA	NA	NA	NA	NA	NA	NA	NA	NA	NA	NA	NA	NA	NA	NA	NA	NA	NA	NA	NA	NA	NA	NA	NA	NA	NA	NA	NA	NA	NA	NA	NA	NA	NA	NA	NA	NA	NA	NA	NA	NA	NA	NA	NA	NA	NA	NA	NA	NA	NA	NA	NA	NA	NA	NA	NA	NA	NA	NA	NA	NA	NA	NA	NA	NA	NA	NA	NA	NA	NA	NA	NA	NA	NA	NA	NA	NA	NA	NA	NA	NA	NA	NA	NA	NA	NA	NA	NA	NA	NA	NA	NA	NA	NA	NA	NA	NA	NA	NA	NA	NA	NA	NA	NA	NA	NA	NA	NA	NA	NA	NA	NA	NA	NA	NA	NA	NA	NA	NA	NA	NA	NA	NA	NA	NA	NA	NA	NA	NA	NA	NA	NA	NA	NA	NA	NA	NA	NA	NA	NA	NA	NA	NA	NA	NA	NA	NA	NA	NA	NA	NA	NA	NA	NA	NA	NA	NA	NA	NA	NA	NA	NA	NA	NA	NA	NA	NA	NA	NA	NA	NA	NA	NA	NA	NA	NA	NA	NA	NA	NA	NA	NA	NA	NA	NA	NA	NA	NA	NA	NA	NA	NA	NA	NA	NA	NA	NA	NA	NA	NA	NA	NA	NA	NA	NA	NA	NA	NA	NA	NA	NA	NA	NA	NA	NA	NA	NA	NA	NA	NA	NA	NA	NA	NA	NA	NA	NA	NA	NA	NA	NA	NA	NA	NA	NA	NA	NA	NA	NA	NA	NA	NA	NA	NA	NA	NA	NA	NA	NA	NA	NA	NA	NA	NA	NA	NA	NA	NA	NA	NA	NA	NA	NA	NA	NA	NA	NA	NA	NA	NA	NA	NA	NA	NA	NA	NA	NA	NA	NA	NA	NA	NA	NA	NA	NA	NA	NA	NA	NA	NA	NA	NA	NA	NA	NA	NA	NA	NA	NA	NA	NA	NA	NA	NA	NA	NA	NA	NA	NA	NA	NA	NA	NA	NA	NA	NA	NA	NA	NA	NA	NA	NA	NA	NA	NA	NA	NA	NA	NA	NA	NA	NA	NA	NA	NA	NA	NA	NA	NA	NA	NA	NA	NA	NA	NA	NA	NA	NA	NA	NA	NA	NA	NA	NA	NA	NA	NA	NA	NA	NA	NA	NA	NA	NA	NA	NA	NA	NA	NA	NA	NA	NA	NA	NA	NA	NA	NA	NA	NA	NA	NA	NA	NA	NA	NA	NA	NA	NA	NA	NA	NA	NA	NA	NA	NA	NA	NA	NA	NA	NA	NA	NA	NA	NA	NA	NA	NA	NA	NA	NA	NA	NA	NA	NA	NA	NA	NA	NA	NA	NA	NA	NA	NA	NA	NA	NA	NA	NA	NA	NA	NA	NA	NA	NA	NA	NA	NA	NA	NA	NA	NA	NA	NA	NA	NA	NA	NA	NA	NA	NA	NA	NA	NA	NA	NA	NA	NA	NA	NA	NA	NA	NA	NA	NA	NA	NA	NA	NA	NA	NA	NA	NA	NA	NA	NA	NA
b3652	0.0601197816058497	NA	NA	-0.0265901052278761	0.162176179513641	0.17846365536768	0.0523951910948815	NA	0.181866245214139	-0.0395381616434248	0.0322408333553844	NA	0.0609312622934914	NA	0.00338458010284636	0.00131953816164342	NA	NA	-0.101516586841664	0.0288237940250324	-0.13878420248068	-0.0665946918578497	-0.0623114850978628	0.0212703200938495	-0.0226621858820001	0.0171614052728604	-0.00160355640231801	0.0955881911919064	NA	-0.00217582669595053	0.13092605823256	0.103783793319397	0.0676086898997116	-0.010247236996463	0.164828310091468	0.0977865982200348	-0.00768013548199307	0.016612068129096	NA	-0.0144581161299428	-0.0444201000238152	0.0425413458230796	-0.0724239457366392	NA	0.0787213886904289	0.0643631199668351	-0.00573681564393639	-0.0938431548957865	0.0392506152258474	0.056843516533919	0.00660968660968661	-0.0562701877872157	0.0812048724123027	0.155767951805103	0.236203681652598	0.146857893854798	0.0785668545420867	0.0412193379376042	NA	NA	0.0216852336976176	NA	0.139495999929436	0.255400844998368	-0.0531047074700325	-0.0529286514425833	0.0256106833196616	0.0830074179919381	-0.00485724114207086	0.089504908576116	-0.000217688591706537	NA	NA	NA	0.245926278743616	0.128194202164026	0.0803454085187831	0.15456166812204	0.00697873391371843	0.0149333615587486	0.098553271061011	0.024184594215554	-0.0264034646697185	0.148973741543401	0.0400793839803128	NA	0.0177788362308486	0.271280110784755	NA	-0.103611618286541	0.0128764389674583	0.0757139706984908	-0.0956224145078634	0.0550243885228405	0.130016494227021	-0.079078094350339	0.115481816658287	NA	0.0160076914256481	-0.119197173859489	-0.166617801416563	0.192729838674111	NA	0.140774611239008	-0.07532093179152	0.0336016511867905	0.00980409797747259	-0.0529118972693586	0.0390304569871133	0.106540710751237	0.097269720303776	-0.0853716493344976	-0.0508191544724052	NA	0.185789209070943	0.0407426812380373	NA	0.044588041244388	0.0588312914009508	-0.113080892275939	0.0247607455037796	0.229325853598299	0.0439328587935399	0.0345161546399936	0.110724775740256	0.110044552939814	0.00155133938415672	0.15608373740518	-0.0189480740564332	0.125243576512926	-0.149237296358039	NA	NA	-0.0591834034558493	-0.0899417048099379	-0.0747832376315348	-0.0670664091097528	-0.0845257763776014	NA	NA	0.00435341901631598	NA	0.0838965185714412	-0.0350333853739426	NA	NA	-0.0767223236573082	NA	0.0508876011043194	0.0284099388743352	-0.02448307798153	NA	0.242738570911946	0.0819595494518095	0.130006615331693	0.17507413581717	0.0726045883940621	0.032089827383945	0.0544133082832773	0.0825184126732114	NA	-0.105321725631323	-0.0808315912959876	-0.0148698543744983	0.0957646000370459	0.107580464484489	0.0458631243770563	0.179511523907809	0.101310188492851	NA	-0.00567295564199589	0.0705046175015215	-0.00129413528794334	0.0067744524710469	0.113635874502748	NA	0.192912951055366	0.12230142979369	0.129949811683558	0.0822513296816702	0.163213816340751	-0.0996614714261773	0.00159791131927355	NA	0.121956374092597	NA	NA	0.073492277702804	-0.0342250800455135	0.0686050470570594	0.133946883296728	-0.110506028772283	0.0454069311035255	0.14243461847177	0.118473710671853	0.189745353832041	0.0267989733005213	0.00467483439619663	NA	0.174380496238081	NA	-0.0494089421643601	-0.00128496202799608	0.172356028331261	0.11143817311	0.149405943213993	-0.121226041473719	-0.0726292856323816	0.131857849752587	0.189939756379385	NA	-0.0028800508057474	0.0101863768433734	-0.082434442062925	-0.107117567674843	NA	-0.0346410521023524	0.0285658842934385	0.043694001217221	0.0136106480378926	0.131594647755638	-0.10009437873215	-0.0297898088610163	0.0426457798594021	0.0912887548181666	0.239963659777901	0.0369576530567243	NA	0.230479920263202	0.0692609351432881	0.0892632284582749	NA	0.0873738897268309	0.0584897638767608	NA	0.262547520132659	0.142609616046149	0.232819807185132	0.00214372028613515	0.0875704091803163	0.0688449630864491	0.0159875808173022	0.0707272454640876	0.0803852769177847	0.0254083446154151	NA	-0.0222328067529306	-0.0574814109179434	0.131429529076588	0.00323957203214169	0.135154225432863	0.048732237834405	0.166640028931051	0.132166565231581	0.147618568795039	0.153027616804707	0.0199867693366145	-0.0317694689211717	-0.0496626180836707	-0.00188157674225786	0.134402018117188	0.0928136410621264	0.190281283903575	0.102677004224992	-0.100984890582414	NA	0.028703130374957	0.112634225080046	0.102241980012878	0.0213306519188872	-0.00338105192594357	-0.000396214266183306	0.110366312966932	0.107904703941856	-0.0350866608451748	0.159060799308477	-0.0811304278796539	0.192233777001579	0.082497596429485	-0.0149435932717666	0.103706526245226	0.0369523607913701	-0.103070043131963	NA	0.00749384774152576	-0.0218884586178772	-0.0724863944678186	0.00423628200717984	-0.168016723558519	0.121588032423946	NA	0.0168943222813192	0.110762527233115	0.192314572252653	0.14091714958588	-0.1243371878666	0.215067785098745	-0.0817436250253588	-0.0572795991991038	NA	0.174314519329999	0.1227184603036	-0.0270166618154234	-0.0275938715567199	0.00352676563202879	NA	0.0213497116067195	-0.12598167112099	-0.230886013424713	NA	-0.0088920642481014	-0.0284191121342824	NA	-0.159262963845007	-0.0909765111622697	-0.18691152214372	NA	-0.0327901704991488	0.206966738112249	NA	NA	NA	NA	0.0623252449877837	-0.105609272048901	-0.0269658560680233	NA	-0.146428514725728	-0.241569333086361	-0.0901978425198239	NA	0.0260495885263687	-0.059843172536671	NA	0.11925414340275	0.0501114021857056	-0.164602153951999	NA	0.180914679862048	NA	-0.0886383883287908	NA	-0.0536420488123275	NA	NA	NA	0.0152233777001579	-0.0362407275100774	-0.0990419235620474	-0.35365175129881	-0.11455002513826	0.145121678000935	NA	0.0627186367124448	0.0388596932250183	0.0960874282236511	0.0817714976228908	-0.18745450856906	NA	0.132537729441754	-0.08638635301174	NA	NA	NA	NA	NA	-0.0692030730420823	0.060899155883676	NA	-0.0437860866343838	-0.051656038033747	-0.018966773394018	NA	NA	NA	-0.170470217776719	0.0236807705538356	0.0930821271378547	NA	0.120868989971157	-0.117287537597135	0.0229952457816235	-0.0560383865647024	NA	-0.0318474416307234	NA	NA	0.140661898393965	NA	0.183518121598617	0.188319264727933	NA	NA	NA	0.0312550607287449	0.0190909652209962	-0.0973529852786819	0.0339190406173036	-0.0440221216691805	-0.14071392659628	-0.00964180183994425	0.112076067494024	NA	-0.0974768242879698	-0.168208303564341	0.105560936025332	-0.112505446623094	0.153959408324733	0.0521115256718972	-0.061504943857885	0.04502059573267	0.0259119896271599	-0.0739040159473596	-0.210057773896783	-0.0477902146013601	-0.125914988577527	-0.080882749861078	NA	NA	-0.174851860672294	NA	NA	-0.107094281707285	-0.174582307956921	-0.018157409612518	0.020901625607508	0.105724290615931	-0.175600186993376	-0.222452612173974	0.0926912051370256	-0.117904615737433	-0.0345376765191007	0.261845412929004	-0.120400095260776	-0.0449570885484198	-0.11748335141524	-0.130645215351098	-0.0987370890776463	-0.0938099983073574	0.00600425145316786	-0.1741257618657	NA	NA	-0.0118730209132686	NA	-0.124179125541355	0.00661427323966024	-0.201534756952714	0.025448918653376	-0.0769879953780883	-0.109364849599539	-0.147793566369418	-0.0833870498266783	NA	0.206050823388285	0.0974457763312252	-0.0423741102378873	-0.0572637224030413	NA	-0.0552000917325995	-0.0705550704312314	-0.0552117347163787	0.0847919698693693	0.0231536609245588	-0.0601095498928316	0.0701024053346035	-0.188970919001879	-0.116254840217689	-0.0628565884293439	-0.00457181163063516	-0.0740864226932338	0.0889548657969711	0.282809487267692	-0.17131874432184	-0.255010275815229	0.0601070801689997	-0.20789182609616	NA	0.0594607181604086	-0.0349494147636562	NA	0.126972394394821	-0.0925737168461627	-0.231156271775467	0.0824612562073862	0.0262700995827931	-0.0956259426847662	-0.193179328411527	-0.0817746729821033	-0.105776154816402	0.0180995475113122	0.0220581619962425	-0.0337515987051591	-0.0942460726980851	-0.00858899385215175	0.000742328420346996	NA	-0.214243955791943	NA	-0.173673449586762	-0.125391759942844	-0.16248420368908	-0.237810413414129	NA	-0.269826149083115	-0.0904278796538858	-0.0533231016203152	-0.0698455540560804	0.0166367653674155	-0.114787118626128	-0.132423416510104	-0.037504873294347	0.210456457886798	-0.153187443218403	-0.16317430075944	0.0155239783722756	-0.022106850837501	-0.0292852795639173	-0.210652977340284	0.0108854841981777	NA	-0.00272657511047604	0.0567965917811119	0.0336732731779171	-0.0597983646900056	-0.305219408501142	-0.222614202676122	NA	-0.224182477309412	-0.0393038906970795	-0.359315886498549	-0.312107115450769	-0.134402018117188	-0.107580464484489	-0.196138763197587	-0.129452338740264	0.136291898096717	0.144782973018267	-0.0673715964118441	NA	NA	-0.233377259135773	NA	-0.050766937454244	NA	NA	0.017460594674217	0.0447189366074815	-0.25258289010611	NA	0.0871784287264163	0.129543718522047	-0.0768415760366225	NA	-0.134535383204114	-0.0787150379720039	-0.00836601307189542	-0.0919333527383063	-0.266433101355702	NA	-0.161704815079428	-0.121323419156236	0.231605408695192	-0.0247607455037796	NA	-0.173775766716943	-0.0235001278964127	0.0113981283021531	-0.0556125356125356	0.00406304852125286	-0.165712824040997	0.0768087639914265	-0.0810898538452718	-0.0151895072018911	0.150759704691593	-0.0778830938583261	-0.0596480643539467	NA	0.0494375203972727	0.0517086078695986	0.169073412540905	NA	-0.0581535286179249	-0.161249327441278	-0.169583939738739	-0.0360283312605294	-0.25348045831018	0.0174764714702795	-0.00250500560098083	-0.0822707346546356	0.0814331454579133	-0.033206495373678	-0.00823088389651857	0.063695236079137	0.100278549566475	-0.0784338422728516	NA	-0.138132712374198	-0.0708965979554215	0.222860469423937	-0.0682335300291957	NA	-0.0574874088186782	NA	NA	0.132502800490417	0.139320132599485	-0.0415633351856262	-0.0363874996692334	-0.0655418838700572	-0.190105227876126	NA	0.181902569394829	-0.191643865823432	NA	0.0581732864085805	NA	-0.0110827092870437	0.0140460250676969	0.11494094713909	NA	-0.0349628218358869	0.0294119514917861	-0.00310267876831344	NA	-0.0035299409912413	-0.076251664858476	NA	NA	NA	-0.0302918684342833	NA	NA	-0.148766637559207	-0.0512104292909246	0.139150944228344	0.129364134317695	-0.0456337928783749	-0.0190002910745945	-0.147396999285544	-0.0718421493653692	-0.0437127005548058	0.0946489905003837	NA	NA	0.128161025993843	-0.0361726336958535	-0.0960020463426036	0.0307240701048751	-0.062046166194773	-0.0703666657846224	NA	-0.0826958799714218	-0.122665890467748	0.0220168823264799	NA	NA	-0.0539920439610842	NA	0.129873955880148	-0.0468319617545624	0.118069381598793	NA	0.0476787242112319	-0.0879927319555802	-0.055927954627645	-0.0875354802289787	-0.00536988524604624	-0.0267280569447752	NA	NA	-0.158471946583402	0.0092967461388514	0.0213094828574705	-0.104310197313293	0.129183844477962	NA	NA	-0.00439857814470818	NA	0.0690940523757861	0.0914986813438826	0.0090381307718769	0.0718082788671024	0.0551722191350674	0.203669303978902	-0.0952187910701843	-0.183616204916515	NA	-0.258911028198954	0.0940319123600857	-0.0973889726830903	-0.0530182671359142	-0.0795670926940277	0.0138184576574669	-0.151063127905233	-0.0630114753953763	0.0778139415910314	0.00195037619186226	-0.0324779268432519	0.00534271828389475	-0.102847415169397	NA	0.160065271272702	NA	-0.0823702292432943	0.0489548657969711	NA	-0.0439377982412038	NA	NA	-0.0444963086449155	NA	0.0771661683116791	0.0692944528238646	NA	-0.190252000035282	-0.047946865655844	NA	0.062773323454438	0.0764390110520142	-0.00524181242447496	0.128257345223289	0.00237552150864844	0.0478043273089713	-0.186143983677242	0.172283347887063	NA	-0.0684406340133894	-0.0791430058303123	NA	-0.00985560936025332	-0.0793208259462129	NA	-0.105201061981248	-0.14983249980154	NA	NA	-0.185088160320358	NA	-0.0213998041861819	-0.0954728198071851	0.160195108182724	-0.0131897365333898	-0.0116128188909899	-0.0225316433365969	-0.164577647639002	0.00399248498319706	NA	NA	-0.0685694124703413	0.0465338308062766	-0.159383274677392	-0.0572637224030413	-0.132497508225062	-0.0491542077919787	0.0895214910075591	0.0677688691310982	0.00271634339745795	-0.0473915306113449	NA	-0.0446346131795048	-0.131036842987307	-0.0303327952863557	0.147825097532184	-0.0969140800719748	0.157023467406126	NA	-0.0403821015585722	0.288964744692299	NA	0.0340426732996392	0.102762386106039	-0.0193008985564118	-0.0100108491439761	NA	NA	-0.0113194499572209	0.0304379349580588	-0.209006729997442	NA	0.00190980215748018	NA	0.203071277993879	0.0671990685612977	NA	-0.146869184020887	NA	NA	NA	NA	-0.0263537173753892	-0.038506522717049	0.024522240745151	NA	0.0290241944731109	0.0197501262213931	0.10856835401727	-0.0280602965432687	NA	NA	-0.119157160578685	-0.170820565743166	-0.106790505675955	NA	NA	-0.199707161317068	-0.179384509539308	-0.0379533045786916	0.0437335167985323	-0.247657555149815	-0.0119499351697494	-0.0257436955888968	-0.0236342007033599	-0.173628994557787	-0.164916161696347	0.0927434221551869	0.135329928642622	0.10527974032618	-0.084694239369162	0.0174641228511198	NA	0.0985677365863124	-0.000980833178975594	0.0342374286646732	0.128477150644333	-0.0713055136584548	-0.203396928722006	-0.21684492780468	0.0316562144425922	0.0836936483995308	0.139976184805906	0.0480191932823512	-0.217579847053531	NA	-0.0723237455126	-0.0846945921868523	-0.00375715558378097	-0.141875049614988	-0.202236511338679	-0.010429290924647	0.0346082400571565	0.0466439099256437	NA	0.0970587353249892	-0.0655842219928907	-0.182681943672656	0.157922256621947	-0.107086529163605	-0.0904218817531511	-0.121613082479956	-0.051610524551701	-0.0520085029063357	-0.271746535771304	0.0472747479558625	NA	NA	NA	-0.0890568301094617	-0.116921312834626	-0.176512926358128	0.0229603168302859	-0.0642671535550792	-0.0119919204748926	-0.0565859646111479	NA	NA	-0.255879618604077	0.104184241397864	-0.135993578718037	0.0516020569271343	-0.253891843737045	0.0354719377629594	NA	0.0157152055604068	-0.0367780688523723	0.0463662424033941	0.0232887900999356	-0.125380822594445	-0.177061205048821	NA	0.00326038827586815	-0.210793045963325	0.033920951196493	0.0180385100508939	-0.133780000529227	0.0492854559727625	-0.0287250050717543	0.0589724184770624	NA	NA	-0.203593448175492	-0.0753315163222284	NA	0.0188482266500842	-0.019438490645921	0.14759351873903	-0.0851948876716679	-0.0674707381828125	0.0901636192038669	-0.0227108747232586	NA	-0.131658154939889	-0.21222936678045	-0.00224427332786466	-0.103884346361127	-0.120236387852487	0.00667636915314934	-0.167411994037381	NA	-0.00639552627168726	-0.126186305381352	-0.00791546488140915	0.0100775316874388	NA	-0.0995189330793046	-0.0294853271943055	-0.208934402370935	-0.180184347243171	NA	-0.0556210032371023	NA	0.167582757799476	-0.0117375389202015	-0.124740811304279	0.181623490601819	0.0764153722667655	NA	-0.175754368324028	-0.10041050338264	0.131553015268186	-0.0952339622308663	-0.134041438437723	0.095170455046616	-0.0124015418133065	-0.0830151799811242	NA	-0.0757725384350771	NA	-0.158727386591164	-0.137912906953155	-0.151986098983003	-0.0134621117902852	-0.125478553094652	-0.303717463593625	0.0642022351000679	-0.1597096310409	-0.000640011290166089	0.0147089695077311	-0.107139628230675	NA	NA	NA	0.0106427456272658	NA	0.31494129995678	-0.101378282307075	0.0944263625378177	NA	-0.00503047462799785	-0.0696366859834352	0.0217903733693207	-0.115230610462809	-0.16716996110185	NA	-0.00602506769689432	-0.185521067626331	-0.0644209820680409	0.00621241389043247	0.00792604941211752	-0.0506836724793381	0.119467245287679	-0.0765046418904541	0.178346519894508	0.0755192153334568	NA	-0.152198142414861	-0.134876205092923	NA	0.0622846709534016	-0.123801257795066	0.050785989609519	-0.0154534148342198	NA	0.166649202190998	-0.0164924629320914	0.0118387975973115	NA	-0.111601527700599	-0.0123117507970814	0.0198830409356725	-0.238881215104125	-0.0431714782179178	0.0587762518412673	NA	NA	NA	NA	-0.107700422499184	0.00833884610974394	NA	NA	NA	NA	0.0912531202314484	-0.082159949899888	0.0571984511303397	-0.00652148218711686	NA	-0.12972506681485	-0.131342383107089	-0.111984334894552	NA	0.0475411253120231	NA	-0.179730623693472	NA	-0.15766011307807	-0.235704091803163	-0.052708140386159	NA	-0.104032529791044	-0.149836733613823	-0.0110181436497226	-0.164269799687756	0.0601367168549831	-0.158780309244706	NA	-0.000674940241503709	0.0174976405316963	0.0705794148518607	0.00617607421309081	NA	-0.0262319975860213	NA	NA	-0.106994081483246	NA	-0.123039171584063	-0.119878288470649	0.00813562312014324	-0.170707311264587	-0.143005124676951	NA	-0.0996985172836566	NA	0.0333208083053284	-0.206827022306898	NA	-0.258191985746165	-0.13257089430464	0.114098065677013	0.0583500480714103	-0.0200612138692634	NA	NA	0.0166039533222196	-0.0915685392465578	NA	NA	NA	-0.0213839273901193	NA	-0.0284004127966976	-0.0745249816556839	0.0442849708484383	-0.00805376941599852	-0.0721706226350189	-0.248855371208312	-0.0642523352120875	NA	NA	-0.168878304358181	-0.127679782664303	NA	0.167582757799476	0.0515787709595759	NA	-0.347980559745266	-0.175811877607543	-0.0039649652033553	-0.185474142873524	0.186868125567816	NA	NA	-0.0484245808084817	NA	-0.0785541531052367	NA	-0.0140435553438649	-0.0236885325430217	-0.13747752992335	0.0246111508031013	0.174672982103323	-0.033869086996022	-0.172730015082956	-0.237363393400545	NA	0.117190512732308	NA	-0.182456845986258	0.0373651574889965	0.0248577703686063	-0.11070466513191	NA	0.0324271210958517	-0.0191752886489729	NA	-0.212597355631411	-0.187781923385639	-0.0653869969040248	0.0373154101946672	-0.0587508489675672	0.125939685815847	-0.161911213428241	-0.0196575904315842	0.0998269429229182	-0.137766840429379	0.00106374571149953	NA	NA	0.00869836733613823	NA	NA	NA	-0.044663897047798	-0.16294602771383	0.0705737697688162	-0.105460030165913	NA	-0.272396778774488	-0.0486038121951435	-0.216247607455038	-0.0455992167447276	0.0642174062607499	0.0530468453688268	NA	0.103250332971695	-0.146117329522902	-0.030492621700052	-0.0476487347075582	NA	NA	0.0448438340698403	0.0157212034611415	-0.189981388866838	0.0696557381387103	0.167002725516657	0.222983602797844	-0.0220320534871618	-0.306060525874767	-0.233713494394609	0.0223700528344491	0.065627618568795	-0.133785645612271	-0.0842585095216674	-0.0121348116394556	-0.0748058179637127	0.0660527638855812	NA	NA	-0.0820622193996807	-0.0203392342092032	-0.116949185432158	-0.00689546893881259	-0.031334797526748	NA	-0.0583094740370282	-0.0538332760004587	-0.111085355419721	-0.0809145034532031	NA	0.00622123433268944	-0.083116085840544	0.0527571820451077	-0.12865038413026	-0.0284826193185326	-0.132430120046219	-0.217246787153908	NA	NA	0.122141956197684	NA	NA	-0.148647385179893	0.0570530902419447	-0.0264705000308715	-0.106567524895698	-0.0787986557646	-0.195096892558193	NA	NA	-0.117136178808005	-0.0836326109391125	0.0972524322369524	NA	NA	0.0722856412020499	0.0403030703959497	-0.112583066514955	NA	NA	0.0785308671376783	0.262376403552874	-0.120294249953693	NA	0.031209547246699	-0.187921639190989	-0.0027188131212899	0.177629947165551	-0.124987078052094	-0.0658026161431734	-0.146127914053611	-0.0276700801778201	NA	-0.0386801090206663	-0.146277861571979	NA	-0.238704100623605	0.0584467201185467	NA	-0.137224912457111	NA	NA	-0.280557804768331	-0.208418935725437	NA	0.0256710151446994	-0.0010849143976079	-0.214536088839494	0.00766320023285968	0.123589214363208	-0.14826493080363	NA	0.0179467774514214	-0.0723244511479806	-0.160352112054898	NA	NA	-0.133408130683672	0.0117823467668669	-0.13214080954019	-0.174473287290625	-0.138103428505905	0.0514150635512865	0.0847390472158274	-0.14467324671659	-0.126087516428074	-0.161950919703186	-0.181860231271996	-0.0873678918260962	0.0800793839803128	NA	-0.246573346387588	0.040343118762238	0.0607887239466187	0.0361659301597382	-0.00958887918640241	-0.126123151014792	NA	0.13678177343812	-0.155306819083909	-0.0457971474689741	0.0676979527753522	-0.10146119446429	0.0218821059687933	NA	-0.199964718230972	NA	NA	-0.0414172686618507	0.0540774258421317	0.105612447408113	NA	-0.00646644262743334	-0.117016926428691	0.157008105986434	-0.139814947121449	-0.167366480555335	-0.118614837747965	-0.0424990077002461	-0.0118186869889656	-0.194289292865144	NA	0.0658654176920431	-0.0815319344111914	-0.0423515299057095	NA	NA	-0.124083511947289	-0.168134917484763	NA	-0.185693948294567	NA	-0.0778499289954398	0.304502130136805	NA	-0.156448537129652	NA	-0.010533019325589	-0.0506681485009658	0.0323607913700793	NA	-0.0980893157982941	-0.211314510509557	0.110459456837166	0.00633590008203011	-0.0480082559339525	0.0587444982491422	0.094777063321955	-0.132399424907165	0.0357587785451563	-0.189026311379253	0.0362816543621497	-0.110442521588032	-0.0995023506478615	-0.101557160876046	0.104873647164669	-0.0598703394988225	-0.0757795947888827	0.0115978241378304	-0.277013398251788	-0.125759748793805	-0.117833346563997	0.318074673864148	NA	-0.047466327961684	-0.0430836266130384	0.00778315824755453	-0.0142601854056962	NA	0.0510065006659434	NA	-0.0668547184955854	-0.0738983708643151	-0.145727113157454	-0.179928554417718	NA	NA	-0.0333585597981883	-0.0824185652668625	-0.0684681537932312	-0.0121849117514752	0.125975673220255	0.165908637859102	-0.055802704347596	0.0349501203990368	0.220496238081377	0.0104617501521526	0.164355534386494	-0.0352468400765614	-0.0031450180007651	0.139975126352835	0.0105136143526236	0.0734150106286329	-0.0836883561341766	-0.0483063868822383	-0.129710954107239	-0.0528979563035291	NA	NA	0.110898362043873	NA	0.0771633525763062	0.0202884284618031	-0.154483342594798	-0.0733881964841717	0.000776904553994337	-0.0453540084499837	-0.100430966808676	0.0677282950967161	-0.205603097739321	NA	-0.0103082744568813	-0.153497569968158	-0.0767346722764679	0.0981598793363499	-0.0730614873029734	-0.0152198495232551	0.0229941873285527	0.0126485141965018	0.0317955774302524	0.0495740608434107	-0.164826898820707	0.210675910490152	0.0443336596896968	-0.119576265953975	NA	NA	NA	0.0150448519488767	0.140393920951196	0.0971448228414173	0.0773464581514117	NA	-0.0130207368597461	NA	0.084752454288058	NA	-0.0896096954301289	0.0989240824534942	-0.0607608513490866	-0.188631861201521	NA	-0.083858414260891	-0.0930771876901908	0.0398514637523925	NA	-0.0538639711395129	0.0208628156615773	-0.15808984502483	0.0408848667672197	-0.235529094228785	-0.0448265460030166	0.0586199536044737	-0.0451599587203302	-0.0650031312570012	-0.115909784516596	0.192381607613806	0.0379261376165401	-0.122431266703713	NA	0.0513596711739127	-0.08590581531758	0.0482940382630785	NA	-0.118972242068217	-0.0273913542024997	NA	0.00712056662521059	NA	0.0253760595556261	-0.0257202354811319	-0.00330837148174609	0.0338796715267304	-0.105584221992891	0.0649184550113343	-0.13511259294541	0.0314064195178746	-0.193179681229217	-0.0714498160937789	0.00931368138798479	0.0210494562197349	NA	-0.009955103948912	0.18684836777716	0.0524410573946178	0.00315348451571362	0.081408801037284	0.0709463452497508	NA	-0.0461249151032433	-0.179603609324972	-0.12465985063991	NA	-0.0987804856535507	-0.0531893837156995	-0.206632266941864	0.0452421652421652	-0.108442750919531	-0.150116870859905	NA	0.0357273777707214	-0.0660439434433242	0.0663374877616364	-0.122400571564658	-0.0027456272657511	0.0667132386017835	-0.110961869228123	0.00444656135058612	-0.130289927936987	NA	0.253436731270827	0.000777257371684616	NA	NA	0.0769587115097951	-0.028521076446773	0.0842069981388867	-0.12804247924991	-0.0606587159781181	-0.00347913524384113	-0.165778095313699	NA	-0.272720665414164	0.0207460330060949	-0.156418194808288	-0.125931923826661	NA	NA	-0.00198989177317351	-0.0204279696601458	-0.135852451641925	NA	-0.092121404567225	-0.0129653444823723	0.0304915632469812	0.0495380734390022	NA	NA	NA	NA	-0.00181771674031736	NA	NA	-0.054077778659822	-0.0948433930477274	-0.0332019087437044	-0.0132130225009482	0.0973282880403624	0.0308059238090198	NA	-0.0389235532269588	0.0419129775166927	0.067322201935205	0.0432713256242668	-0.0332541257618657	-0.0390900831767705	NA	NA	NA	NA	NA	-0.0818272428179549	0.197269543894931	-0.0485639437961419	-0.164088804212643	0.0220726275215439	-0.0760152770059891	0.190609404355534	-0.0891662035934482	0.0399400209926526	0.0343468021486597	NA	-0.0461393806285447	NA	-0.220391098409674	-0.0362361408801037	-0.0355650816331931	0.0480124897462359	0.111339031339031	-0.14607640267083	0.00612138692634049	0.0656396143702645	0.0766150670794634	0.258085081986011	NA	-0.260408033658808	-0.0378150000441022	-0.147709948576822	-0.0994610709780989	0.0857918552036199	-0.0936099424025121	0.0453578894445768	-0.0110304922688824	0.0427756167694248	-0.108691487391178	-0.0817782011590061	0.0701274553906133	0.131046721882635	-0.0114753953763242	-0.203342241980013	-0.0134134229490267	-0.0146553412188087	0.0575015215262893	-0.134348037010576	-0.182975840808658	0.0231282580508587	NA	0.0147502491774938	-0.0792802519118309	-0.0902355940126838	0.0235840985066991	NA	-0.13750293279705	-0.065742637135826	-0.00331966164783502	0.178093902428268	-0.0996184276679633	NA	-0.0180953136990289	NA	0.108701719104196	-0.0926446332019087	-0.0460970425057112	NA	NA	NA	-0.00302893987104513	NA	0.200000370458608	0.120453723549699	0.0369012022262796	0.0320199694812698	0.0506572111525672	NA	-0.192831097351221	NA	0.103461670768172	-0.0922900514231784	0.102679473948824	-0.0840757499581029	-0.124911927884064	-0.0451934764009067	-0.108161908038069	-0.15677489349316	0.0794986460621136	-0.0548797332698261	NA	-0.085759043158424	-0.0782246213825161	NA	-0.116518042214637	-0.241629312093708	0.0954453000273434	-0.0411311335150344	-0.167637091723779	-0.181366286505605	0.100623958085258	-0.259415910313743	-0.0531114110061478	NA	NA	NA	0.0567909466980674	-0.0515995872033024	-0.113378670406534	0.0174937595371032	-0.0345828371834564	0.124038704100624	0.275513570250412	NA	0.0669016432483925	0.0135418485882882	0.0359665881647306	-0.0386924576398261	-0.120359874044085	NA	0.119211452462226	0.049599816534801	-0.061745212704965	-0.226077813941591	-0.213793760419147	-0.0802145131556896	-0.158662468136152	0.00685877589902358	0.138001111375724	0.0399312040725046	NA	0.0261746647062939	NA	0.248745292088945	NA	NA	0.109447575701446	-0.0415322872288817	-0.0370271581417092	0.0962536053557725	-0.15107194834749	-0.0962850061302074	-0.0751678089139389	-0.16222557399028	-0.139038042567454	-0.0367621920563097	NA	NA	-0.123618498231501	-0.0935093893607826	NA	0.2893711906715	-0.0247519250615226	0.256252194085011	NA	-0.0465631146745698	-0.138132956053166	0.00934861033932241	NA	NA	NA	0.0352927063762977	NA	0.0078593668686548	0.00977551974455999	0.0243140783078864	-0.0282335300291957	0.114224021592443	NA	-0.250195372795992	-0.158371746359362	0.229371367080345	0.0224476727263105	-0.0777680752912951	0.112618348283983	0.0023275383027705	NA	-0.122594974112002	-0.177829289160559	-0.104640081853704	-0.108998438781721	NA	0.162881462076509	-0.0141568098224445	0.21246892999215	-0.139611018496467	-0.0618432960228626	0.0138745556702213	0.073513799581911	-0.015172924770448	NA	-0.107253755303291	-0.149899724793357	NA	0.013726373451031	NA	0.140161414093303	0.231878489587468	-0.0424023356531096	-0.0709336438129008	NA	-0.123437855574078	-0.0145544353593889	0.121568980268671	0.064701824949503	-0.265844954266007	-0.10539299480476	-0.194162278496644	-0.13474495691214	-0.0421924091273936	0.0156869801451845	NA	NA	-0.113078775369797	NA	NA	NA	0.140042350475189	-0.137396734672276	-0.0658548331613347	-0.18594974112002	0.0840528168082348	-0.123937798241204	-0.124793733957821	0.0061714870383601	-0.10468594815344	-0.160640716925547	-0.202813368262285	-0.0698275603538761	NA	-0.17538990764997	-0.208330749678562	NA	0.0709269402767855	0.0393751598705159	-0.0566812203963907	NA	NA	0.0602245684598626	-0.131024141550457	-0.219465657608072	-0.212669683257919	-0.0579284309315269	-0.0129367662494597	-0.158817707919875	0.174023444735519	-0.0245014245014245	-0.142047224647844	-0.077578259373925	NA	-0.0482121845589338	0.0231194376086017	0.00353770298042744	-0.0758385153431593	NA	-0.179974420717455	-0.0800338704982668	-0.0118518518518519	NA	-0.104734636994699	-0.0671345029239766	-0.0576821641837122	-0.0468901766734584	NA	-0.0762259091670856	NA	0.255784357827701	NA	-0.0858902913392077	0.097921021760031	0.153805769786967	0.0513203410548095	-0.0432914362326127	-0.0449094581602322	0.0139546452859146	0.0711827331022377	NA	NA	-0.0928002258033218	0.175004277914495	0.0409490795868505	-0.0150727245464088	-0.113374436594251	0.00845139495294294	NA	0.00917643530646627	NA	-0.0763303432034082	NA	NA	-0.207016132588888	-0.156700801778201	-0.082127137854692	-0.274601183703351	-0.0520466072168859	-0.0131311687968035	0.0876960122780556	-0.0696197507343018	0.0329591701727925	-0.0233963994954707	NA	-0.0802949555890732	NA	0.0391719368809152	-0.0145138613250068	-0.022273733605003	0.0223210111755003	0.0241863583040054	NA	NA	-0.107561059511524	0.202220987360306	0.107333139283604	-0.0954572958288129	0.0305141435791591	0.101658419553156	-0.0427607984264331	0.0887812794933538	NA	-0.069828618806947	-0.0437920845351186	NA	0.01348081112787	-0.0442055868681256	-0.183351238831115	0.0290305451915359	0.0865176011925238	0.0601652950878957	0.214641581328888	-0.182395102890459	NA	-0.153115468409586	0.0599567798329408	0.000683055048380126	-0.058464713820751	NA	-0.0019161528759052	-0.139079322237217	-0.109669498028631	NA	NA	0.0332618877510518	-0.0638155469115222	NA	0.0280444197472061	0.186853660042515	-0.13884328720242	0.0833175447416933	-0.000377867746288799	0.0354041967664259	0.189966923341536	0.0660054863150838	-0.146043590625634	-0.0647117038448308	-0.0452248771753416	0.153244599684228	-0.027318320940612	NA	-0.0685789385479788	-0.00659204572517266	-0.17970310391363	0.15933035202385	-0.174136346396408	NA	-0.0644989547775925	-0.129641801839944	-0.103220343468021	NA	NA	NA	0.0854612650278285	NA	-0.0709057712153687	-0.103385462147072	-0.235894613355914	0.0103287378829175	-0.0694768595697388	NA	0.0529988621629488	0.100958782073333	-0.098388858017341	-0.0744237164051405	NA	0.00863909396417136	-0.123978019457896	0.00134635230610463	-0.0279770315683628	-0.060217512106057	-0.238556622829069	-0.0324158309297628	0.0241916505693595	-0.0935146816261367	-0.00030765702592328	0.0308817796124298	NA	-0.0524209467862719	0.122214283824191	-0.0255976290651213	0.167889003554638	0.111996330696021	0.157503462023586	0.048779519707472	0.0890233124288852	0.0880647067643972	-0.219841055630529	0.237398675169573	-0.100118017517398	-0.00367953569191959	-0.260627133444471	-0.145963853827631	NA	0.0712441233803463	0.0340881867816852	0.071891191024318	0.0641838885801734	0.0419969481269791	0.0755770774346626	0.120818184223757	0.104374762950614	0.0770716131706844	NA	NA	-0.00352076773129405	0.0718202746685719	-0.0716392791934588	-0.0821327829377365	0.191243770562656	0.0597980118723153	-0.00501353982108086	-0.0157427253402486	-0.0021327829377365	NA	-0.11119350384955	-0.0437095251955933	NA	0.126697538214566	-0.0831203196528274	0.0775422719695165	0.0741266439099256	-0.0350884249336262	-0.0862903865999841	-0.0700939377100368	0.0408474680920501	0.0680557099132951	-0.116823935152109	0.0438905206707064	NA	-0.219128011078475	0.074079013521738	-0.0694549848729415	-0.0611159677450513	-0.0307191306572112	-0.144437564499484	-0.0935803057165286	-0.0373450468806506	-0.0413918657881506	-0.102923623790497	-0.0467201185467439	-0.166824199765376	0.0888433754068429	0.0758748555652581	NA	-0.127333315692449	NA	-0.221829536132942	-0.126872182971254	-0.103846594868267	-0.255611829977155	-0.00578479884981433	0.000715867093576072	NA	0.0293819516110538	NA	-0.0660912210138216	0.0668444867825673	-0.0888857135296764	-0.135193741014174	-0.0579594788882715	-0.0148070528256287	-0.0611874079366339	NA	0.0807769045539943	0.175974879380452	0.0798433489455161	NA	0.0515964118440899	-0.153869086996022	0.117851340266201	-0.0553031144981609	-0.14639288013901	-0.15615534562903	0.089777989468392	-0.124669894948533	-0.115808878657176	0.152852809121468	-0.0501858467183545	-0.0808453511859085	0.0806890529491149	-0.0911896130471982	0.15218508816032	-0.119424907164845	-0.0700830003616381	NA	-0.0703779559507114	0.00954089598052446	-0.00786007250403535	-0.156404787736057	NA	-0.00818184223756979	-0.191863318426786	-0.0238991647041183	NA	-0.075137466592575	-0.0874141109435227	-0.117311882017764	0.104263978195867	0.109571414710734	NA	0.0264846127384827	0.056761310012084	-0.138656646644263	-0.101041694230549	0.129762112672329	0.0658710627750875	0.21807202773147	-6.52712727016132e-05	0.050459633246011	0.0234740193873321	NA	0.0924900990535665	NA	NA	0.0367187954804054	NA	0.0372085064345126	0.0309597523219814	0.0378269958455717	0.0464114030677498	-0.0195845571696965	-0.0190115812406834	5.64508304446385e-06	0.0736524569341907	-0.0163460435906256	0.000423734046025068	NA	0.0889583939738739	-0.0827110511321038	0.0513596711739127	-0.00680197225088866	0.0281700228449454	NA	0.135385673837686	0.0918377391442407	-0.13923491483863	-0.139964541822127	NA	-0.0446077990350436	NA	NA	NA	0.0955634939535868	NA	NA	NA	0.113623173065898	-0.0489823855768128	NA	0.135996754077249	NA	0.066543180475069	-0.0786779921145246	-0.0307360659063445	NA	-0.0545696065200709	-0.197911672091239	0.0785894348742646	-0.235357272013619	-0.0390166970971925	NA	-0.0449479152884726	-0.133311811454226	0.15004771859261	NA	NA	NA	-0.0485688832438058	0.255755073959408	NA	-0.0921563335185626	0.00875058435429952	0.0387111569774109	-0.113910366665785	NA	0.0151238831114992	-0.101736224827448	0.0946662785672074	-0.0542280789958809	-0.00218782249742002	-0.0966660492357087	-0.045141965018126	-0.0219128011078475	NA	-0.119201573566899	0.0286946627503903	-0.0291808455275948	NA	-0.150723717287185	0.0205484550995387	-0.0266158609192665	-0.0577086255104831	0.0149125453150221	0.0997013398251788	0.167697423548817	0.0667418168346961	NA	-0.00664532119640479	-0.221431204960617	0.00646855953357501	0.0155317403614617	0.0932193732193732	-0.00414313813694619	-0.0955860742857647	0.169827031127341	0.0934561138895504	-0.0287426459562682	-0.121928501495065	0.0158270487682252	0.0418205392818396	0.151525319079499	-0.137661347939986	-0.0742956435835693	0.0179545394406076	-0.0910537782364408	-0.0967507254813756	-0.0634302699937375	0.227764635318815	-0.0665597629065121	0.165597099838586	NA	-0.103527480398991	-0.156928369188431	0.00887477618127773	-0.0734612297460595	-0.0976292415301703	NA	0.0707085461265028	-0.013937357219091	0.141817187513782	0.167026011484216	-0.0947925873003272	-0.165933335097422	-0.0932712374198442	NA	0.0607901352173798	-0.146762633078423	-0.116688110633759	NA	-0.139480123133374	-0.091905127323084	0.12690534783414	-0.086039886039886	0.0135736021804133	0.130952872377021	0.0877831582475545	-0.05641484304023	0.00928439751969164	-0.22507757578965	0.132896192215078	0.0993026558351636	0.0543628553535674	NA	-0.214031931238649	0.0381896924311785	NA	0.108525663076747	0.0510153211082004	NA	0.0168745644906636	NA	0.110311273407249	0.0391412417418609	0.0361031286108685	0.108241644836072	0.00724440563449851	-0.0720171469397476	-0.147855309465217	-0.0525910049129863	-0.0889192312102529	-0.273973873850035	-0.275515334338864	0.0746364654723788	NA	-0.141942084976141	-0.146234464996075	NA	0.192882255916312	-0.139468480149595	-0.00145995960237446	0.0266465560583208	-0.0992216929270371	0.0860469423936916	-0.0779511876725499	NA	-0.0320192638458892	0.0641916505693595	-0.106766161255325	-0.140228449454456	-0.100252441057395	-0.170010496326286	-0.103275735845395	-0.150671500269023	0.165935452003563	-0.0255672867437573	-0.0805807379181992	0.0216912315983523	-0.14465261964071	0.124192532613585	-0.0276400906741464	-0.0202256269129334	0.164665661136249	-0.0425004189710072	0.0187296799061505	0.00140068623040759	-0.0267150026902349	0.0733776119534633	NA	-0.133504449913119	-0.0269348081112787	-0.026856835401727	0.0735571961578153	-0.0418896915491343	NA	NA	0.238359397740203	-0.195512511797342	0.0341615728612633	NA	-0.0500429555537915	NA	0.154053610648038	-0.0227807326259339	NA	-0.0046533129275324	0.0496626180836707	-0.156375856685454	0.0131523378582202	-0.196264366295326	0.0662658657705097	-0.0926296466204167	-0.136059908443809	0.0349194252599825	NA	NA	-0.153188148853784	NA	0.169072001270144	0.133189030898009	NA	-0.023895991452638	-0.0400490416589488	0.00368412232189322	-0.0450745768392827	-0.085927337196687	-0.206159685829933	NA	0.0677455831635398	-0.14349624690182	-0.141299603962143	-0.0160436788300565	-0.155082779850582	-0.0167200303423214	0.00685454208674023	0.0103735457295829	-0.0519591084296967	-0.0708814267947395	0.136117064909635	NA	-0.0107768163495718	-0.119324354123116	0.0374784119675761	-0.0930785989609519	-0.0165115150873665	0.130768348725005	0.101948082876875	-0.0866520247325201	NA	NA	NA	NA	-0.091990693726963	NA	-0.262582449083997	-0.203607208065412	-0.0844765508542598	0.0274192268000318	-0.162325421396629	0.00189921762677181	-0.0643257212916656	0.00956241785963148	0.0226254928422111	0.15210817390384	-0.228802977781306	0.0865535885969323	0.0954117823467669	0.0810058832349854	NA	0.0994695386026655	0.0847951452285818	-0.0715337867040653	-0.0746251753062899	0.00281019290307216	0.104271740185053	-0.209577941838004	0.0588065941626313	NA	0.113315516039974	0.0816649466804266	0.190142626551295	0.118196043149604	0.00570047542183765	0.0297852222310427	0.316062554576486	0.0280800543339243	-0.141422031700669	0.0333638520635425	-0.0188686900761204	0.0754105474848509	-0.19081933088125	0.0524597567322026	NA	-0.00770836089721539	-0.00113466169193723	NA	0.0355820168823265	0.0704285915013799	-0.0460434142167888	NA	-0.0115710089703898	0.0803125964735872	0.0830458751201785	NA	-0.0369262522822894	0.170638864632673	0.000194049729653445	0.0395896730262055	NA	-0.0420431672444056	0.0612410362255563	-0.00494579838233089	0.0286378591022554	0.159842643310136	0.0648951690437758	NA	NA	-0.202670829915412	0.0755128646150318	0.109792278584848	-0.080188404646609	0.103277852751537	0.119662706288093	-0.0404794792410891	0.090946521658596	0.0516994346096513	0.0690915826519542	0.0866121563335186	-0.0656456122709993	0.134093302638194	0.0406682367053884	NA	-0.107865188360544	-0.261104495779418	NA	0.11955791943408	-0.259241265557055	0.130712603529941	-0.0663364293085655	-0.0426697714623411	0.194682331772115	0.147546946803913	NA	0.0708524957441366	-0.0259716158168171	0.134216788829792	0.218414260891041	-0.00748114630467572	NA	0.0845545235638115	0.0765279211099645	NA	-0.106834607887239	-0.100813421184938	NA	0.0530588411702963	NA	-0.0189166732819984	0.125065756397026	0.0624187416757076	0.114140403799847	0.238846638970478	0.00703483192647279	NA	-0.000321064098153881	-0.211628518253905	NA	0.0936614537852928	NA	-0.100582325597805	0.0154417718504406	-0.00303140959487709	0.251716369858785	-0.202275674102299	-0.0901911389837086	0.00918313884258157	0.211967576054263	-0.169830206486553	-0.123961789844143	0.0294648637682693	NA	-0.00377973591595883	-0.201082091856086	-0.0587261517292477	-0.0186891058717684	0.134419659001702	-0.129679200515114	NA	-0.0889209952987043	0.0779377806003193	NA	-0.0223742866467325	0.0717144293614882	-0.00880915209088584	-0.10792340327944	-0.0716488052710963	-0.00629144505305496	-0.124434212731426	-0.01818528221005	NA	0.213317809354961	0.00684042937912907	-0.073960113960114	-0.123135534257912	0.00133435650463514	NA	NA	-0.189612694380496	0.0756137704744516	-0.0635011863494836	-0.0154294232312808	-0.0676580843763506	0.036567789508966	0.00728639093964171	-0.0672301165180422	-0.000679174053787057	-0.0876833108412056	NA	-0.120524639905445	-0.0619861871874256	0.0508562003298845	-0.00173021795312817	0.119467950923059	-0.0855611124341775	-0.0546479320473129	0.127225000661533	0.0298300300777081	NA	-0.054311696788477	0.0418395914371147	-0.0393338802007533	0.289281222160479	0.0104709234120999	NA	-0.134405546294091	-0.127921462782144	0.0440524639905445	-0.280383160011643	-0.105176717560618	-0.196413625502865	-0.255522567101514	0.163804785971969	0.0872122992246831	-0.100496238081377	0.0719158882626375	-0.249885246046237	NA	0.154438181930442	NA	0.0620348760286841	NA	0.0732315454296878	0.201298369100227	0.130320975893731	-0.0597581434733138	-0.0751014791881665	-0.163910278461362	NA	0.039993649281575	0.0108082171240066	-0.0175216321346352	-0.0373284644492075	-0.0408714596949891	NA	NA	-0.0994885907579406	-0.184644315665987	0.112724899226447	NA	-0.0676679632716784	0.0355047498081554	0.238605311670327	-0.0283069161087737	0.384150370899597	-0.0141494006509486	0.0540862462843887	0.0430077708096284	NA	NA	0.129726125267921	0.030495091423884	-0.0598114189445459	0.111909184726522	0.126606864068164	0.000476303881876637	0.0614996515925309	0.120486888412585	-0.108054837399984	-0.0651414415373541	0.0770896068728886	0.213833704262476	-0.112587300327238	-0.17202614379085	-0.0737127887592284	-0.0577396734672277	0.214289116456299	0.0191961048926993	-0.0279516286946628	0.131102114260009	0.0338521517468886	-0.0713965406225468	-0.0532363084685066	0.046431866493786	-0.181614317341872	-0.153178975593836	0.0206211355437362	-0.0829396769954046	-0.00826475439478535	0.117691866670195	NA	-0.0530860081324478	-0.0827318673758302	0.022773323454438	-0.129859501809029	NA	0.13718574969349	-0.12208656382031	0.0931784463673009	0.160181701110494	NA	NA	-0.0638801125488432	-0.228743704409339	-0.155470526492198	0.228970919001879	0.0893112116641528	0.00832473340213278	-0.0730770112813456	-0.0331010028842846	-0.054668395473349	0.151457930900655	0.115193211787639	NA	0.00959311299868575	-0.105184479549805	0.11115979995237	0.0595217556208268	-0.109690667090048	0.182633960466778	0.350879662706288	0.05737591842855	0.361317774073192	NA	0.0676972471399716	-0.0106709710424881	0.127320261437909	-0.0678260255969234	0.273122901671731	NA	0.0672481102202464	-0.11051590766761	0.0839720289638655	0.0289747999964718	-0.173524913339155	NA	-0.227778395208736	0.117418785777919	0.222134017799652	0.0767939456484348	NA	-0.0246400818537041	NA	-0.140194226138499	-0.00296966649907826	0.077240612844328	NA	-0.0789905885881118	-0.0478681873109118	0.133235602833126	-0.0336513984811198	0.0999084438093726	0.0984573046492551	0.0791962813015444	NA	-0.00657687456449066	-0.00329390595644466	0.0267509900946433	0.0284960263907632	-0.066366065994549	-0.0582724281795489	0.0497303590802043	0.0225259982535524	0.0164600037045857	0.0390523316839106	0.173453483056238	NA	0.080553923773738	-0.0769881785776315	0.187232233424184	0.0420615174743122	0.347589990562127	0.053800816772953	NA	-0.114736312878728	-0.0742677709860372	-0.0478643063163187	NA	NA	-0.0240095966411756	0.064714526386353	-0.108855194799467	NA	0.0726483377876567	-0.129135861272084	0.200656593721609	0.0834399724802202	-0.0624702530584883	NA	-0.225196828168964	0.135926190539194	NA	-0.0942848826440158	-0.0208035422896104	0.127394000335177	0.127256048618278	0.125161722808782	0.0286674957882388	0.0669168144090745	NA	0.171600998474063	-0.030841558395738	NA	-0.0572122110202606	-0.0542728868425463	-0.0781903980665591	-0.14581073095005	-0.0223252449877837	-0.0975089306977852	0.0362848297213622	NA	0.03434715496635	-0.276943187531423	0.139198221798841	NA	-0.0060388275868152	NA	0.0874596244255687	0.14500101435086	0.0104081218632302	0.00528979563035291	0.238756670459457	NA	-0.0536416959946372	0.0433129581117197	-0.0321007647323437	NA	-0.142190468630097	NA	NA	0.115547793566369	0.0274146401700581	NA	-0.150229066885414	-0.000299895036737142	0.126695421308424	0.0195972586065465	0.0364178419905974	NA	NA	-0.0819659001702345	NA	NA	NA	0.0564226050294162	-0.0669898476709622	NA	0.167810678027396	-0.0943557989997618	NA	-0.0420969756553128	NA	-0.150248471858379	NA	0.122347648911116	0.119554391257178	-0.1838381272437	0.0257465204013761	NA	-0.120694345214469	-0.0396944598802184	-0.109853668862957	NA	0.0426006191950464	0.180222451553721	0.0949372425533416	0.0342607146322317	NA	0.106184717701746	0.105603979783546	NA	0.0280112548843199	0.0869085231933529	0.0409938874335159	-0.0162910040309421	NA	-0.0157254372734249	0.167003431152038	0.00550007497375918	0.239905797676696	-0.02320587794272	NA	0.0526047694428807	-0.0544909281751387	-0.137647940867755	-0.146085928748467	0.202119023047816	-0.124129731064716	-0.117303767210888	0.121211223130728	0.220023815194094	-0.165194534853978	-0.101120019757791	-0.093764123733164	0.0729298863044993	-0.0152332565954857	NA	0.118242967902411	0.0980349818739912	-0.0136711574776321	0.0516214619000997	0.0842338122833479	-0.0256801884046466	-0.0518359750557893	0.0372208550536724	0.0558041156183571	0.268096636765367	0.264285500074974	0.230943169890538	-0.0509906238698808	NA	-0.114577192100412	0.0314498160937789	0.00800014112707611	0.0751385250456458	-0.0240152417242201	-0.0845231227893767	0.0233357148527427	-0.102505887645207	-0.0688516666225645	0.0970202781967488	0.0270480625898583	0.245827136972648	0.294854330396126	0.107245993314105	0.014105651257354	NA	0.209821738861987	0.0626149083115027	NA	-0.0288230883896519	NA	0.00276291533257477	-0.0161699875631764	0.0207061646070934	-0.0715733022853766	0.103406278390799	0.0790657387561412	0.00125073871203902	0.175114004216171	0.0785781447081757	0.248023779912325	-0.119647192863133	0.230394538382154	-0.0116810880897568	0.287491378017694	-0.0839695518333289	-0.0814768948515079	-0.0353724431743008	0.0683019766611098	NA	0.0878007991320685	0.15035078898856	0.0115138525045646	0.0627489790338088	0.11225988551066	-0.0416310761821598	NA	0.0423240101258677	NA	0.0745846012719078	-0.150316565672603	0.00565037530981803	-0.130883014474346	0.0650564067282334	0.0999283868229994	-0.0567658966420576	-0.0858626027239825	0.0962758328702601	-0.155339278311415	0.00104469318091609	0.0996452418124245	NA	0.0464184594215554	NA	-0.160495708854842	-0.0790897303590802	-0.131860672294109	0.00939906326903231	0.00492463366466075	-0.112784878233795	-0.0549891067538126	-0.16800508057474	0.108028895768834	0.0181115433127817	-0.17285369292986	0.165458795303997	0.0536395790884955	0.0602940735448475	-0.111585650904536	NA	0.0432716784419571	-0.0467211769998148	-0.0311172881653735	-0.147692660509998	NA	NA	NA	-0.0164635318814885	-0.178194102652307	NA	NA	-0.083140077443483	0.105536238787013	-0.0718770783167068	0.0694923835481111	NA	NA	NA	0.0542827657378741	NA	0.0583803903927743	0.11179310770642	0.0666384412514444	-0.14673300933494	-0.106057703333245	-0.072758246915778	0.237487938045214	0.00838471240948021	NA	-0.0567584874705618	NA	-0.153139460012525	0.164682949203073	0.186939747558943	-0.0727735880677057	0.127945101567393	-0.0591865788150618	0.0491019907738174	0.113660581766434	0.0916796768189957	NA	0.0421899394035617	NA	0.0991163680946963	0.159965776684043	0.130760233918129	0.0864675010805042	NA	-0.0516024097448246	NA	0.218025102978663	-0.114636818290069	0.0139691108112161	0.0353198733384492	0.226707593518739	-0.231081474425128	-0.0477168285217821	0.131721309306449	-0.223487426459563	-0.0555264480961075	-0.101094616884091	-0.148106868478386	-0.0283746571053073	-0.153597770192197	0.137343812018735	NA	NA	-0.0608684607446217	-0.0827819674878498	0.0163435738667937	0.0469279281663183	NA	-0.0249664382172122	0.17178658057915	-0.0403641078563679	-0.188810739770492	NA	NA	NA	0.109698076261544	0.0212463284909105	0.124240868637153	0.173794818872218	NA	-0.0543670891658508	-0.181263616557734	-0.170111755003396	0.100647596870507	0.0248189604226756	0.0773295229022783	0.123400809716599	0.0297481763735634	0.0390279872632814	0.17882988013019	NA	-0.0341753327511841	NA	0.0311809690137863	-0.0414804230284106	0.0750397360923677	-0.00103728400942023	NA	0.193551903892461	0.12264331013557	0.0115099715099715	0.278560602104787	0.0397858396620007	-0.0470390657387561	0.120178172933591	0.0722764679421026	-0.0379289601580623	-0.128683196175456	0.111017614423187	-0.0734294761539344	0.052179619486121	-0.0826193185326312	NA	0.135944184241398	0.0383032997274483	0.111012674975523	0.0882640487594048	0.0551115344923394	-0.1387169784693	0.0268000317535921	0.1407022836125	0.16384500718866	0.00936095895848218	NA	0.03289284044702	-0.0719017755550263	0.0928242174062607	0.00241221454843746	-0.130777874802643	0.131397775484463	NA	0.0512333624407928	0.159871574360738	NA	0.0473139107194835	NA	NA	-0.0577050973335803	-0.15045240048336	NA	0.146423575278064	0.0671415592777822	-0.0486948391592354	-0.0714353505684775	0.0952491333915483	-0.0178426962327891	NA	0.12503048565624	-0.114388787453803	0.181380399213217	-0.206485494782708	0.0452368729768111	0.046249812565602	NA	0.0777617245728701	0.0629409118573205	0.238391856967708	0.188841434909546	0.0108932461873638	0.0638434195090542	NA	0.21236767131504	-0.175775184567754	0.129480916973177	0.156953772062131	0.243336949714659	0.103621497181869	0.0469494500454253	-0.14330748943752	-0.0448981679941432	-0.0845100685348363	-0.0878135005689185	0.214795057024159	-0.140202693763065	0.0275483580746739	0.0713707849311565	0.0726857364628263	-0.052653806461856	NA	0.329706367477265	-0.0828345373237014	0.00730967690720013	NA	-0.105388055357096	0.0938470358903795	0.121997300944669	0.0277270626804498	-0.154583542818837	-0.0601730570770818	NA	NA	-0.120886983673361	NA	0.165561112434177	NA	0.201221102026056	0.119477124183007	0.185503426741817	NA	0.271188025367592	0.0476744903989486	0.0437264604447267	0.292490099053567	NA	0.185403226517778	-0.0810516446170432	0.0942339087996183	0.10688373583367	0.120216277244141	0.0931548075820522	NA	0.0653308988912704	-0.031191906362185	0.00452065306554471	0.260594674216965	-0.0170202781967488	0.10127137854692	-0.148012313337391	NA	NA	-0.0090885837015868	0.210710486623799	NA	NA	0.136851631340795	-0.090052144699735	0.0876021627724414	0.0280641775378618	NA	NA	0.0483434327397176	0.0988164730579591	0.114608945692537	0.203737044975435	0.09042047048239	0.261876460885749	0.135553615058259	0.0804900637717975	-0.112621523643195	-0.0521891455637586	0.274754154406619	0.120720100905859	NA	0.207759872279996	0.120347172607235	-0.0256752489569827	0.0670180730861845	0.151862965609096	NA	0.056246549001967	NA	0.049377188572235	-0.0971345911283992	NA	NA	-0.00729380011113757	-0.105619856579609	-0.0689977331463399	-0.0140971836327873	NA	0.215811171972163	NA	NA	0.192113113351503	0.0796418900443668	-0.0176257133532675	-0.0787196246019775	0.15475218967479	NA	0.0899861519056566	0.18584918807829	NA	0.209805156430543	-0.0200710927645912	0.156393144752278	NA	0.0824534942182001	-0.115852980868461	-0.0356991523554991	0.235872385841426	0.1236040327062	-0.0451080945198592	0.0962095031444877	0.0940022756741023	0.0870810510438993	0.0448886419165057	-0.0847630388187664	0.0623753450998033	0.162545932453053	0.124880174291939	0.159159235444065	0.26612685560054	0.0233043140783079	-0.120741269967276	0.157338343344535	-0.170468453688268	0.308228237763841	0.200299895036737	0.219456484348125	0.264920219099786	0.107835904492251	0.0560704929745177	0.268373598652236	0.114829103931271	0.193897665228935	-0.111163680946963	-0.0165136319935082	NA	0.195305760630838	0.0255436479585086	NA	0.00801989891773174	0.138133065191889	0.240894392844857	0.164366118917203	0.00966332371905127	0.235934834572605	-0.0134970407416228	-0.0396637647411641	-0.221534227726178	0.0241253208435871	-0.0723032820865638	0.0797119313868324	-0.0616795886145731	0.1943598564032	0.0462385223995131	NA	0.0546504017711448	-0.120837589196722	NA	0.166697538214566	NA	-0.0465232462755683	NA	0.272963051167386	-0.052909246469618	0.0667051237949071	NA	0.2176535859508	-0.134752013265945	NA	NA	NA	0.21270919883923	0.133947236114419	0.0700498354987519	NA	0.223333245128911	-0.117406789976449	0.0958852636871213	0.0591428294214672	-0.1332655923368	NA	NA	NA	NA	0.129051537844108	0.133561959196634	-0.156871565540296	0.00111737362511356	-0.0285986963386344	NA	NA	NA	-0.11338643239572	0.0508872482866291	-0.0658950543780265	0.10448343079922	NA	-0.123551462870348	0.32227602691999	NA	-0.0298706041120902	NA	0.199374101417445	-0.0977996524745751	0.10946627503903	0.0350820742152011	NA	1	0.0476205092923359	0.0843378935019802	-0.178935372619583	NA	0.0613415892672859	-0.176715443712348	-0.109129686962504	0.196782302664656	NA	NA	0.159542395455708	0.11109735122119	-0.00285888174433066	0.0728173374613003	0.328402706111684	-0.0552653630053011	-0.128772106233407	0.127860072504035	0.0915692448819384	0.0641849470332442	NA	0.157148174609475	0.223850123045169	0.00158944369470685	-0.0826126149965159	NA	0.252828804036234	0.135431892955113	-0.00279854991929295	0.172556781597029	-0.145417339225389	-0.0224434389140271	0.286780450371782	0.199605902639958	0.146656434953649	-0.175740961251797	NA	0.160602612614997	-0.0854284529826325	0.0774547731823274	0.00504000070563538	-0.0347620685701181	0.0354366559939315	NA	0.0376456475527683	NA	-0.0650447637444541	0.0240738094608064	-0.0742222640507235	0.00894145872474046	-0.0971457905725644	0.0234087481146305	0.259396858158468	NA	-0.0484648020251735	0.183145546117682	0.176405669780283	0.113791467104161	0.0382207403879231	-0.00298095666516719	-0.0760950138039921	-0.176192567895354	0.121601439496176	NA	0.164310373722138	0.10467254108121	NA	0.0456909493442001	NA	NA	-0.0380863168479268	0.056804353770298	NA	NA	NA	NA	NA	NA	NA	NA	NA	0.269058770606758	-0.000354934596420665	-0.0855018390622106	0.01770474451589	0.0411279581558219	0.111080768789747	0.202194896685711	0.211866670194844	0.204911927884064	-0.0568632743245746	0.114174627115804	-0.215922309544601	0.138964303670186	0.0998470535312641	-0.0472006562409039	0.0736344632319865	NA	0.192165683187355	0.0913356795709737	0.163396223086626	0.0768740352641281	0.10622811427765	0.0399566034240957	0.215868347478532	NA	0.0716886736700978	0.0525670133100474	-0.129578294655694	0.0336125885351892	-0.0626202005768569	NA	0.0464032882608734	0.0262552812398014	0.0917481234509098	-0.121731276406199	0.00777645471143923	-0.130950755470879	0.0294743898459069	NA	-0.0441741860936907	0.0904808023074277	0.010703783087684	-0.0867575172219135	0.0782803665775802	-0.153139107194835	-0.109285632381608	0.14109391124871	-0.041752798285306	0.097834934243603	0.00941846824199765	0.0717885210764468	0.26125797147469	0.0673874732079066	NA	0.217872332918773	0.372700378396973	-0.0413290678846877	0.163810078237323	-0.0498958305769451	-0.078043625907403	0.0336012983691002	0.142559868751819	0.00361708696074021	0.182183412276292	-0.170355552027379	NA	-0.0983578100605964	0.0195556261190936	-0.0976645232991982	0.0625281151596941	0.0963594506628562	-0.13126793857444	0.0646743051696612	0.0959085496546797	0.0818230090056715	NA	NA	-0.201898159173701	0.0928372716608011	NA	NA	0.0611856438481825	-0.216397907791097	0.136976881620844	0.0133664981962196	0.0118239792543198	-0.0749300097906909	-0.109353373378141	-0.0661164533104404	-0.0372878904148254	-0.0680871106877299	-0.108866484965556	-0.1241484304023	-0.0983786263043229	0.0762410803277676	NA	0.0992624346184718	0.131165268626569	NA	0.0165527947571291	0.032877669286338	NA	0.0366489375777301	NA	-0.0946983849770228	NA	0.0380640893334392	0.171097527630035	0.13291136337576	NA	0.100131071771939	0.0910177908320323	NA	NA	-0.0686240992123345	0.0732488334965115	-0.0813975108711951	0.294470464749102	0.199684933802581	NA	-0.105227170490328	0.0819736621594207	NA	-0.055878560151006	0.218837289301686	-0.0211337796477115	0.0409787162728339	-0.0747795396416733	-0.162822188704542	0.167978619247969	0.0672502271263881	0.105950799573091	0.0437010575710266	NA	NA	0.210861492595239	0.181888809504909	-0.0099752145572579	0.0978337080110531	NA	0.0848600636835931	0.164864297495876	0.187491907244229	NA	-0.040307304208233	0.211931607343161	NA	0.0316526862656894	0.118247907350075	NA	-0.104518359750558	-0.0627094634524975	NA	-0.0559981653480105	-0.0567870657034744	-0.0708835437008812	-0.0405849717304826	0.106117682340593	0.133070131336385	0.192168858546568	-0.0180935496105775	0.0536441657184691	NA	NA	NA	0.227908937754139	0.0749024900108491	-0.133288878304358	-0.0946338193397017	NA	0.22710027960802	0.165499016520688	0.198070087234174	0.0113159217803181	0.142704171187143	-0.107839432669154	0.0261575507395941	-0.141490478332584	-0.073823573513976	-0.0243588861545518	NA	0.0993425242341651	-0.262936325227347	-0.182061690173145	NA	-0.0112757005636263	0.0965820786254223	NA	0.0806094583534518	NA	-0.0903276794298466	NA	0.0249353902604677	0.107797094546321	NA	-0.0134370617342754	0.0699115371306696	-0.0158422199289072	-0.0547971739303009	-0.10669595053496	-0.0295160223333598	0.125485962266148	0.0312737600663297	0.156213913365616	NA	0.097016750019846	-0.0539246557822409	0.14065183068279	-0.071635751016556	NA	NA	NA	NA	-0.0758593315868858	-0.158764079630953	0.0276764308962451	-0.1269685022007	0.0171577022004977	-0.0328173374613003	0.154698208568178	0.0544708175667928	-0.0529081880165471	NA	NA	0.00036340222098736	0.176640293544318	-0.0474889082938618	0.0182872465225406	-0.183421449551481	0.0152868848844081	-0.0860674058197278	-0.0253488925934746	0.0400945551409948	-0.0569475977525513	0.0345630793928008	-0.110939641713636	NA	0.181701816129061	-0.151595176982174	-0.183320896509751	-0.220391823484589	NA	0.0518504405810907	0.0190038192514973	-0.0321621550104522	NA	-0.0529124218288305	0.1150168029425	0.0051606643557108	-0.16685454208674	0.11277923315075	0.14892223016062	-0.178966773394018	NA	0.0382401453608884	-0.115077840402918	0.276311996683514	-0.0146856835401727	0.109255290060244	NA	-0.0285267215298175	0.02760604620201	0.33034461467898	NA	-0.102928916055851	NA	-0.159520167941221	-0.0227560353876143	-0.0138607957803004	-0.0220902684060579	-0.0650557010928528	0.0355319167703069	-0.136297707567057	0.0463605973203496	0.190647155848394	0.296885501839062	-0.123510536018276	0.195008688135623	-0.0296754959293659	-0.00545667839785487	0.154760304481667	-0.0584851772467872	NA	0.0393688091520909	0.157881682587565	-0.0191943408042479	0.0849708484383407	0.227161669886128	0.269306095807644	0.262368288745998	0.0931911478041509	0.094889612165154	-0.105853421890574	0.14182777204449	NA	0.0664606211355437	0.105578576909846	NA	-0.0528979563035291	NA	-0.183469079939668	-0.0954544732872906	0.149560137736511	NA	0.0818939253614176	NA	-0.0268526015894437	0.14161184761804	-0.102263149074295	-0.00598272957406084	-0.00207139284233397	NA	-0.0235855097774602	NA	-0.0645825725701887	0.00465296010981101	NA	0.11417004048583	-0.192976458239616	-0.0313810166441745	0.0295925837721503	0.158650825152373	0.0735125712041292	-0.0929413528794334	-0.151268820618666	-0.0184502499228432	0.0347984087922168	NA	0.00469917881682588	0.0566978028278338	0.17937357219091	0.134497984528944	-0.167619803656955	0.061489772697203	-0.00751078299065915	-0.0203226517777601	NA	0.0959060883901893	-0.185157312587653	0.0401619468622995	0.136519629894243	-0.00290121986716414	-0.101982306192833	0.0201042576274774	0.0774925246751872	-0.147212475633528	0.125193123583216	0.146662080036693	0.0393109470508851	NA	-0.0368567471973045	0.240571917475942	-0.124604623675831	-0.00155275065491784	0.0252504564578868	0.11333527383063	NA	-0.0727907061461467	0.0405331075300116	-0.0564566569162551	0.200506999020931	0.0319007171019555	0.025891879018814	0.0614573134696974	0.13055983347005	-0.110511321037637	-0.041265909872721	0.042409039189225	NA	-0.152155804292027	0.0885657078845933	-0.107533186913992	0.11487779277253	0.00359274254011096	0.0307928695544795	-0.214155045733993	0.0353332804106798	-0.0176024273857091	0.101450257115892	0.00224497896324522	-0.0753283409630159	0.111271643160188	-0.0915480758205216	0.198729150679615	0.116887089518668	NA	-0.213836804177361	-0.144655605832076	NA	0.289925820080619	NA	-0.102428973388726	0.0943053460700519	-0.120026814144461	0.219150944228344	0.0301002884284618	0.140060155416193	0.278387623155425	0.0436216735907138	0.195880853465993	0.140124015418133	-0.225301615022977	-0.215139759907562	0.0152332565954857	-0.000942023233044905	0.0205922044931333	NA	-0.110808746350542	0.234338687341783	0.22931456343221	0.267275982817778	0.171518791952228	0.0212018734619354	0.0995559789367839	0.0648754112531202	0.194899314651637	-0.017138119305302	NA	0.169521843825249	0.208420346996198	0.0988242350471453	0.0763726813262417	0.0210228203384246	0.0273645400580385	NA	-0.105752516031154	-0.0696193979166115	NA	NA	0.10823882229455	0.0588182371464105	0.0567690720012701	0.239636244961322	0.251124694592187	-0.0154138992529085	0.163516533919011	0.0498510227302797	NA	0.0762899523069828	0.120983302902808	-0.11373537912337	NA	-0.0725901228687606	0.10319352932356	0.0208247113510271	0.0358286364478315	-0.0279950252705671	NA	-0.152902013706967	0.0201575330987096	-0.14099300538929	NA	0.00364848773517504	0.18127102572923	0.150054774946416	0.0152713609060358	-0.0914104769213128	0.202191703492013	0.105759219567269	-0.0310694786236582	0.108547184955854	-0.164103269737945	0.115907314792764	0.265681246857717	NA	0.0946369946989142	0.07304455205384	NA	-0.0214506099335821	0.000218746967972974	0.136025332310162	0.102506593280587	0.0895588896827287	NA	-0.0625288207950747	0.261076975999577	0.26272569306625	0.318317412435059	0.0680624134494103	NA	0.0108117453009094	0.0143893166803384	0.0325700122604147	0.240991770527374	-0.124150194490752	0.0887340019228564	-0.177063321954963	-0.0641697758725622	NA	0.0284815608654618	-0.225702063101444	0.237930018611133	-0.0761599322590035	0.00569483033879319	-0.140255969234297	0.265851304984432	-0.0159237208153617	0.0350686671429705	0.190971395305761	NA	-0.056752489569827	-0.0482425268802978	0.0464957264957265	-0.0303028057826819	-0.0643592389722421	0.118415495752957	0.0174605962143188	0.175575842572747	0.00705529597481731	-0.0473872967990615	0.0887696365095746	0.276333518562621	NA	0.116657405202297	0.111454402723753	0.134858928921254	NA	0.239881100438376	0.248614396725852	0.11783758037628	0.216784243161952	0.0833694089421644	0.145524948620924	0.0975279828530602	0.0547869422172828	NA	-0.0397579670644686	0.1466836019158	-0.0117460065447682	-0.0824531414005098	0.118877686927223	0.014275003748688	-0.101856350277403	0.0306205208136437	0.231458636536036	-0.0743834951884488	0.176545401157719	NA	0.160588852725076	0.0439857814470818	0.0524421158476886	-0.0625775096363332	0.22957952951761	0.0832473340213278	NA	0.161728453864677	0.123913806638265	0.1261337355455	-0.0711763823838127	0.0128189251409066	0.144314078307886	0.0535467880359521	NA	NA	0.232544962204405	-0.109079939668175	NA	-0.102756741022995	-0.0248083758919672	-0.0187519074206381	-0.0358949661736039	0.0774523034584954	0.0299884452206434	0.157031039136302	0.116799237913789	0.00973071189789456	-0.0359531810925	NA	0.199213216550678	NA	NA	0.131440466424987	NA	NA	NA	-0.00910446049764935	0.283698940664885	-0.16303564340716	0.0651918887213005	0.051214663103208	NA	0.0813604650137158	0.0558221093205613	NA	0.0357028600903973	0.147255872209433	-0.030103110969984	-0.0625334074250483	0.0483204995898494	0.147592460285959	-0.00324909810977922	-0.0169595935540208	-0.0478007991320685	-0.0451066832490981	-0.0223026646556058	-0.147010663914689	0.139242324010126	0.174512097236555	0.0769121395746783	-0.0602009296746139	0.050530549601757	-0.0496867904780497	-0.0612315101479188	-0.0290845262981486	0.0653929948047595	-0.0409275613177355	NA	NA	-0.0220881534481891	NA	NA	-0.0469780282783379	0.0174034382083918	NA	-0.0466964797614952	0.03887451156801
b3653	0.137286655552909	NA	NA	-0.000184170834325633	-0.145143552697732	-0.0157384915279652	-0.186896703800729	NA	-0.07681882607136	0.011342383107089	-0.00347984087922168	NA	-0.087855838691752	NA	0.0394534853977578	0.010329443518298	NA	NA	0.15968352253182	-0.0179316062907394	0.0271184521110364	-0.165929101285138	-0.0817083432563309	0.00156086546179425	-0.166493962407275	-0.0144810492798109	-0.146197771956286	-0.117858043802316	NA	0.002473604826546	0.120805835604597	0.236824993605179	-0.210497737556561	-0.164321311070537	-0.0250885131380487	-0.153735721909097	-0.263060869872015	-0.0768500436611892	NA	-0.019365104566343	0.0945999488414349	-0.0744642904395226	0.00336976175985464	NA	0.0875425365827843	-0.0127409524313549	-0.0604623675831106	-0.00166212413890432	0.0659691460929851	0.0889460453547141	-0.159504291145158	0.0413706967267339	-0.00284688594286118	-0.13933582069805	-0.163027881417974	-0.0396450654035793	0.102959258377215	-0.0603660483536645	NA	NA	0.0248983444029884	NA	-0.0752133223959849	0.0637665052525734	0.0520462543991956	-0.00704612209256172	-0.00906106392174504	-0.00706799678935902	-0.158129713423831	-0.0553602709639861	0.049382851078426	NA	NA	NA	-0.0966282977428488	0.0275552404501285	-0.0546295855274183	0.0563347534245367	-0.0384133788468154	-0.0342469547423108	0.169946283506655	0.010794810051776	-0.137533627936105	-0.190432289875014	-0.250392950702548	NA	-0.0811268997027511	-0.127240877457596	NA	0.0996138410379896	0.119760479041924	0.0165859596200153	-0.0586591163680947	-0.0176694627468621	-0.165908285041412	-0.0194573681085769	0.0202259797306237	NA	-0.0151658684166424	-0.0257484608988438	-0.142239157471356	-0.128327203125965	NA	-0.15049015197622	0.0529036013865735	0.0979584204352006	0.0284812080477715	-0.143644090184091	-0.100007938398031	0.0353604473728313	-0.0251195610947933	0.0153232251065068	-0.126800913797818	NA	-0.014190327503021	-0.00534906900231978	NA	-0.0447037654467995	-0.106108156262955	-0.00520053275471232	0.0422195760895451	-0.011080592380902	0.027153907896942	-0.211482098912439	-0.117288243232516	-0.0885011500534655	0.111014791881665	-0.175981951256645	-0.0635840985066991	0.0420421087913348	0.0459668527779983	NA	NA	-0.0691540313831335	0.133466886601474	-0.0573586303617263	0.0562204404928863	-0.114627655140788	NA	NA	-0.00722112221468021	NA	-0.00499131186437688	-0.0922815837986117	NA	NA	-0.0735374383671597	NA	-0.179106136381678	-0.0912619406737054	0.00784454852566308	NA	-0.139579264904342	-0.0277402908981856	-0.0030748061707814	-0.107755814876558	-0.172616054968996	-0.10591269526254	-0.0489030015965	0.0528263343124024	NA	-0.136820230566361	0.0480026108509081	-0.0497829289160558	-0.183129316503929	0.145210588058885	-0.109497322995775	-0.132047665669957	-0.0965376235964471	NA	-0.0154752895310171	-0.112793698676052	-0.0763151720427262	-0.016748608575234	0.00772952995863213	NA	-0.0966515837104072	-0.0795967293800111	-0.139292071304455	-0.0787983029469097	-0.142970195725614	0.0221752974694151	-0.0894759775255131	NA	-0.186173780353347	NA	NA	-0.00164624734284177	-0.0910040309421114	-0.128665555290942	-0.0491340971836328	0.27529588173551	0.00429132156686336	-0.200185582105087	-0.108321028816385	-0.0470358903795436	-0.0615582193291172	-0.151251179734152	NA	-0.155777477882741	NA	0.00436329637568028	-0.0717899323472079	-0.126812556781597	-0.0112157215562788	-0.0963418097783423	-0.0167320261437908	0.103677242376933	0.211135631940585	0.0663258447778572	NA	0.0222109320561333	0.0980607462147734	0.0379441313187443	0.149033720550748	NA	-0.00601660007232763	0.20794227902587	0.0445767510782991	-0.114833690561245	-0.0086249812565602	0.18361091265116	-0.0642544521182292	-0.0340278549566475	0.000234976581725808	-0.22839018108368	-0.0631621285491255	NA	0.0558365748458628	0.135222319247087	0.120266377356161	NA	-0.101550457339931	0.090381307718769	NA	0.121413740484948	-0.0307272454640876	-0.0074730314977993	-0.0399664823194235	-0.108286805500428	-0.0726790329267109	-0.0706263396046678	0.033370908417348	0.00637717975179275	-0.169733373001806	NA	0.140089439284486	0.0404773623349475	0.0457999700104963	-0.10393868028543	-0.104767449039895	0.151432175209265	-0.137574554788177	-0.178277720444903	0.195258483060341	0.101628430049483	0.0703102149541778	0.267056530214425	0.0121245799264375	0.0264934331807397	-0.101295370149859	-0.113495639481679	-0.0201233097827525	0.144842952025615	0.0732036728321558	NA	0.134592892487629	-0.00803154190151094	-0.0698339110723012	0.0571158917908144	-0.0545738403323543	-0.00123486191597647	-0.0135418485882882	0.213536909140624	0.0760664355710795	-0.0901230451694848	-0.104494015329929	-0.126990729715188	0.112682208285923	-0.068094872676916	-0.187323260388276	0.130845615799176	-0.286596985172837	NA	-0.139030633395958	0.0987409787816308	-0.174907253049668	-0.126039533222196	0.0789493089183492	-0.159151826272569	NA	-0.151515087366481	-0.0103326188775105	-0.0748474504511656	-0.0906900231977631	-0.178542686530303	-0.0139334762244979	-0.00682808075996931	-0.181174706499784	NA	-0.172098471417357	0.0375232198142415	-0.0480068446631914	-0.05283586039004	-0.10434371499387	NA	0.0973459632702603	0.063500480714103	0.0744784031471338	NA	-0.0333956056556676	-0.041354467112981	NA	0.18139698164466	-0.134737900558334	0.0831735951240595	NA	-0.00446596632355146	0.0250645215351098	NA	NA	NA	NA	0.00263519532869378	-0.00509045363534528	0.036835930953578	NA	-0.136449771991568	0.191541901510942	-0.0255658754729962	NA	-0.0294969701780847	-0.101491889603345	NA	-0.0813749305390172	0.236301764970496	0.13558042920272	NA	0.171257354043732	NA	0.00059061681352703	NA	0.0934398842757976	NA	NA	NA	-0.0906819083908867	0.0149361841002708	-0.0603932153158159	0.11941855644642	0.0809353196969296	0.0538964303670186	NA	0.0947710654212202	0.0844504423451792	0.0305197886622035	0.0506875534739312	0.0926213472343503	NA	0.171325095040265	0.0793130639570268	NA	NA	NA	NA	NA	-0.0178179989944696	-0.15707902234218	NA	0.101075211911125	-0.0256837165815494	-0.087003431152038	NA	NA	NA	0.0112203081862525	-0.0486468559533575	-0.0259388037716211	NA	-0.197768428108985	-0.0966268864720877	0.077115362564279	-0.00902366524657546	NA	0.0856905965265098	NA	NA	0.0995909166724812	NA	-0.0753142282554047	-0.092577950658446	NA	NA	NA	0.0393359971068949	0.0267763929683434	-0.121266968325792	0.0797792064947048	-0.134914662221164	-0.202737865276565	-0.040166882767502	0.150219187990086	NA	-0.0195651521967311	0.171322272498743	-0.0660933379199633	0.0894795057024159	0.0332625933864324	-0.0469494500454253	-0.0826062642780909	0.045786915755956	0.0639150415001808	-0.1337337814118	0.0237276953066427	-0.0202005768569236	0.0722651777760137	-0.0583211170208074	NA	NA	-0.0639679641537227	NA	NA	0.0565157488996498	0.00738165171601704	-0.0563488661321479	0.0063260211867023	0.0224035705150256	0.00739364751748653	-0.0115812406834079	-0.0906039356813351	-0.0377126829139213	0.0642893810695668	-0.04580455664047	-0.0816988171786933	-0.119290130807159	-0.0665922221340178	-0.117487585227523	0.0830966808675787	-0.0513088699521819	-0.0582075097245376	0.0391267762165595	NA	NA	0.0517692925123266	NA	0.146371358259903	0.00548666790152858	0.07685110211426	-0.0278916521474825	-0.0218799890626516	-0.117524641451196	0.163455143640902	-0.18954142520706	NA	0.0649921939086026	0.0348389828265989	0.0493394370793752	-0.0103499069443342	NA	0.0243285438331878	0.001536521041165	-0.171966164783502	-0.106254928422111	-0.148577880094908	-0.173724960969543	-0.105043352473693	0.0360470305981142	-0.250783519885687	0.0198428197189807	0.22120822418036	-0.0973117056089192	0.0279593906838489	0.100692404717173	-0.178848932285465	0.224556816878798	-0.0966402935443183	0.117214857152938	NA	-0.0157374330748944	0.119372337328994	NA	-0.131422837132549	0.110377955950711	0.0794298466125092	0.0155790179319591	-0.0262249389184374	0.0108837201097263	0.121984246690129	0.0646206768807388	0.0379381334180096	-0.154431125576636	-0.06463478958835	-0.160922265442389	-0.112579185520362	-0.204874176391204	-0.0882457022395103	NA	0.11019978301712	NA	0.0934501159888157	-0.0414197383856827	-0.0645765803653942	0.0232503329716952	NA	-0.128135975937834	0.143882935090365	-0.0585952563661542	-0.148963509830383	-0.0744731108817796	-0.022180236917079	-0.0186548825558113	0.0114281178058268	0.130232418653471	0.0264345126264631	-0.0197630829209777	0.0195647993790409	-0.0480844645550528	0.0357947659495647	0.00870189551304102	-0.0716036446067406	NA	-0.121790549778166	-0.0955433833452409	-0.00690499501645012	0.171808808093638	0.0778026514249424	-0.224057932664744	NA	0.0182378520459016	-0.189165321549222	0.135914900373105	0.0987727236643645	0.0452463990544486	-0.00726169370132218	0.0392012207492084	-0.0817122242509239	0.0127679441108504	0.106474381025465	0.0437497464122851	NA	NA	0.113503215051203	NA	-0.208407292741658	NA	NA	-0.100698755435598	-0.192244714349978	-0.026852954407134	NA	-0.0344604094449296	-0.0682398807476207	-0.0569101990773817	NA	0.0183186472969755	0.0898549037248728	-0.125775272772177	-0.157341871521438	-0.0554146048882891	NA	-0.142503065103684	-0.0192751360553218	-0.00623605267568116	0.146501195169926	NA	-0.0568364601801134	-0.037593430534607	0.0306901996066083	-0.0940255616416607	0.0951581064274563	-0.0306990200488652	0.0406572993569898	0.254187152143808	-0.20404646608981	0.0818886330960634	-0.0648683548993147	-0.0718252141162358	NA	0.14326867949159	-0.0839233327159024	0.00786360068093814	NA	0.0918906617977825	-0.0862028878127949	-0.192331154684096	-0.187021601263087	0.0837818528221005	-0.125962971783405	-0.0539327705891173	0.108831908831909	0.12844786677604	-0.00829686080460074	-0.0610889718010461	0.00115230257645118	0.0263191412417419	0.0648034364443033	NA	-0.116485582987131	0.0641193229428524	0.0163608619336174	0.0835980348054651	NA	-0.08410997327406	NA	NA	0.0495991108994205	-0.0273384339603288	0.0366065994548967	-0.0370910181436497	-0.0183655720497826	-0.13943707937516	NA	0.0950437934958059	-0.0169461864817902	NA	0.0570675557672462	NA	0.0795780300424263	0.0633949882247096	0.171921356936837	NA	0.121886516189922	0.138507100811348	0.0187766046589576	NA	-0.0897596429484974	-0.037718680814656	NA	NA	NA	0.0509779224330308	NA	NA	0.020561509354079	-0.0366503488484913	0.0651664858476004	-0.129571238301888	0.0191534139521756	0.0099064151076535	0.167313205084103	0.0767343194587777	0.0134162454905489	0.0684508657264075	NA	NA	0.0416610656858335	0.138940312067247	0.0540774258421317	0.220685701181057	0.0251297928078114	-0.0919788662203523	NA	0.119413969816447	-0.0434399724802202	0.01100226685366	NA	NA	0.0597771956285888	NA	-0.027136267012428	0.153800993181798	0.0700096142820601	NA	0.00818607604985314	0.16896615596306	0.178230442874406	-0.00314078307886357	0.0433845801028464	0.052206080812892	NA	NA	-0.0598421140836001	-0.0379794130877722	-0.0859044040468189	-0.0382496714385259	-0.0597249786104275	NA	NA	0.11368950279167	NA	-0.118625422278673	0.0439420320534872	-0.11386697008988	-0.0806774099653357	0.0236553676801355	-0.067272807458566	0.20928192779586	0.153332804106798	NA	-0.0208853959937551	-0.054068958217565	-0.0700501883164422	0.15833081950729	0.132232894957353	-0.0671493212669683	0.0481906626798268	-0.0560722570629691	-0.0204888289098815	0.0799922380108139	0.131165621444259	-0.00773341095322519	0.209354608240057	NA	-0.145198945075106	NA	0.0422248683548993	-0.0503770739064857	NA	0.202367053884082	NA	NA	-0.0679036454887848	NA	-0.174832455699329	0.207330845968617	NA	-0.00616372504917397	-0.0356412902542933	NA	-0.0790978451659566	0.0385707355366798	0.0157631887662847	-0.110748414525504	-0.0605364592980692	-0.104573752127932	0.0892896976607924	0.109650798691046	NA	-0.0527353073483104	-0.105794148518607	NA	-0.115838162525469	-0.0376442362820072	NA	0.116500754147813	0.0880054333924303	NA	NA	-0.0765621444259215	NA	0.19945666075697	0.0456094484577457	-0.243041641307895	-0.174129995677983	-0.222125922585266	0.00880174291938998	-0.0498963642045607	0.151595529799864	NA	NA	0.129920527815265	-0.0526583930918296	0.0711784992899544	-0.151594471346793	0.0580610903830718	-0.0614142697114833	0.0418858105545412	0.000807952510738888	0.196391733481517	-0.0176638176638177	NA	-0.0941158829703721	0.172813985693243	-0.0160440316477468	-0.026129877598625	-0.152691734363561	0.00283100939650618	NA	0.167402820777434	0.0515089130569007	NA	-0.037818528221005	-0.0217113422066982	0.0204616691669702	-0.154003510536018	NA	NA	0.0966653436003281	0.058291480334824	0.00206680602965433	NA	-3.49289513376201e-05	NA	-0.0788674552142044	0.0341322889929701	NA	0.0492148924347067	NA	NA	NA	NA	0.0113508507316557	0.184070986919284	0.068313619644889	NA	-0.126231818863398	0.152782810356832	0.0862201758796186	0.104498601959902	NA	NA	-0.012818224028023	0.0436417841990597	0.217893149162499	NA	NA	-0.102542227867305	0.14591163680947	0.0686914873911778	-0.126195125823609	-0.2067906820848	0.00470694080601201	0.0419023929859843	-0.13992680267143	-0.0533523854886084	-0.0473883552521323	-0.175493636050912	-0.0425131204078572	-0.0855406490081413	-0.116734672276468	-0.274919778077673	NA	-0.0773873850034841	-0.142629726654494	0.150263643019061	-0.0822530937701216	0.132701436850044	0.159492648161379	0.0774209026840606	0.13969040247678	0.0793345858361338	-0.0310317271307983	0.0512097236555441	0.126707769927584	NA	-0.0384447796212502	-0.101989009728948	-0.0422135781888104	0.0715464881409154	0.0248468330202076	0.0241306131089413	0.102648425992079	-0.143773208788689	NA	0.0832109937992291	0.0714314695738844	-0.057542801196052	0.163521120548984	0.200765279278601	0.0753572720136188	0.0156217088724829	-0.0886976617007577	0.0576701683822427	0.0588633978107662	-0.0968724475845219	NA	NA	NA	0.0306016423663482	0.187629858961128	-0.014510333148104	-0.0311135808349431	0.153204025649846	-0.0939666410873841	0.0821855364315613	NA	NA	0.163131609818916	0.18229490266642	0.016116359274254	-0.237601192523793	0.140949961631076	-0.0539080733507978	NA	0.015148933167509	-0.0684656840693992	-0.144678891799635	0.118069381598793	-0.135279122895222	-0.0532786465913401	NA	0.0711432175209265	0.151486861951258	0.0975999576618772	0.0391380663826484	-0.121439848994029	0.121554514743369	0.145272331154684	0.00696885501839062	NA	NA	0.111407477970945	0.212394838277191	NA	0.00410326973794466	0.153522972841858	0.118136769777637	-0.180025932100236	-0.0655210676263308	-0.079346228819913	-0.151333739073677	NA	0.213732370141039	0.15253825866829	-0.0173494571017791	0.115340336764485	0.105065579988181	-0.144171539961014	-0.0229853668862957	NA	-0.11542148483325	0.152332213137167	0.108824852478103	0.0273454879027634	NA	-0.0686586753459818	-0.161888280278373	-0.117067379358401	-0.15199527224295	NA	0.161938027572703	NA	-0.0795215792119817	0.183434150988331	0.0301041694230549	0.217531511029963	-0.0330159738209274	NA	-0.0337808825734522	-0.0782242685648258	-0.128097518809593	-0.0172965344482372	-0.0512884020004763	-0.0942524234165101	-0.118679403385286	0.0171165974261949	NA	0.038350930115636	NA	0.11644642022351	-0.152620112372434	-0.0675370679085849	-0.0822545050408827	0.0722284847362247	0.107155671985393	-0.174232312808164	0.00907200127014368	0.109816623005477	-0.084773976167165	0.130296995783564	NA	NA	NA	-0.0666409109752763	NA	-0.0200068799449604	-0.188153440413502	0.00140950667266457	NA	0.137444365060464	-0.075241194993517	-0.0740306774981698	-0.13069849082233	0.169819269138155	NA	0.0235096539740503	0.0233046668959982	-0.112040785724996	0.100628897532922	-0.144259038748203	0.00281266262690411	-0.12187134502924	-0.0568502250844758	-0.107130621929384	-0.126191597646706	NA	0.208231942349589	-0.0835976819877749	NA	-0.0224928333906662	-0.00359944607622626	0.105674896139292	-0.246242050576416	NA	0.0123143958438076	0.0685108447337549	0.0785654432713256	NA	-0.196044913691973	0.21476349878397	-0.0125596041385515	-0.0430987977737204	0.0818731091176912	0.0306242226985261	NA	NA	NA	NA	0.104562109144152	0.00121510412532084	NA	NA	NA	NA	0.13320208515255	0.142938089315798	0.0179686521482187	0.113788644562638	NA	0.0168668025014774	-0.140949961631076	0.219354872853325	NA	-0.240423028410645	NA	0.00352359027281628	NA	0.12443915217909	-0.139093082127138	0.0405154666454976	NA	0.0663551286461503	-0.0311492154216612	-0.14162454905489	-0.264757217326877	0.178290421881753	0.00980550924823371	NA	-0.0752281407389767	0.145611036137352	-0.0814656046854189	-0.0693503805447844	NA	-0.134876216989603	NA	NA	0.0330607816675928	NA	-0.0278923553226959	0.010980393125382	0.0344565284503365	0.123670009614282	0.0385880236035035	NA	0.12011360729627	NA	-0.102690058479532	-0.144339833999277	NA	-0.212927592989512	0.0509398181224807	-0.177433427712065	0.0313661983011828	0.104307727589461	NA	NA	-0.102606440686936	0.125188536953243	NA	NA	NA	-0.0239016344279502	NA	0.066257398145943	-0.0533328088109877	-0.0709618692281231	0.0653298404381996	0.125993314104769	0.0471890132571247	0.012404717172519	NA	NA	0.0451592530849497	0.111383486368006	NA	-0.115505102625846	-0.0646640734566431	NA	0.0196858158468066	-0.167687191835799	0.191041606026126	0.0451098586083106	-0.0697820468718302	NA	NA	0.0990055833399487	NA	-0.0498175050497032	NA	0.0422044049288631	-0.0733571485274272	0.0189247880888748	-0.0454016388381713	0.162739276547326	0.0234175685568874	-0.0273694795057024	-0.0411459518580262	NA	0.0219410265230699	NA	-0.00513984811198433	-0.0134458821765323	-0.136240198283542	0.105245164192533	NA	-0.0844980727333669	-0.141930089174671	NA	-0.0178673934711086	0.0133989574237252	0.213975108711951	-0.263809901828478	-0.158319882158891	-0.215717675284239	-0.00989053831159094	-0.0950649625572226	0.00497719915676572	0.215404373175271	0.00551948189409573	NA	NA	0.00389969393065368	NA	NA	NA	0.10761962724811	0.116502165418574	-0.0263748864368059	0.0135672514619883	NA	0.0906124033059018	0.0255955121589797	0.0237001755268009	-0.125044234517919	-0.124598625775096	-0.0525560759616487	NA	0.193780529755762	-0.0269369250174204	-0.150471452638635	-0.22388858017341	NA	NA	-0.0418124244749632	-0.0603194764185476	-0.0248785866123327	-0.0731338149294806	0.0321759149003731	0.0848875834634349	-0.127305443094917	-0.0324352359027282	0.21640214160338	-0.191340442609792	-0.0708817796124298	-0.142602206874653	0.252297107776984	-0.0674199324354123	-0.0670815802704348	-0.0284621558924965	NA	NA	0.0872648690605347	-0.0192532613585245	-0.188536247607455	0.00635601069037601	0.130063771797518	NA	-0.0436026214354388	0.0580536812115759	-0.116297178340522	-0.133041553103473	NA	-0.150527197833699	0.0152999391389484	0.0184742398983885	0.124130789517786	0.0581955139230681	0.00485900523052226	-0.00755594365501486	NA	NA	0.0926333430358198	NA	NA	-0.049435403491131	0.167756344103093	-0.039054095772362	0.0650980392156863	-0.0504031824155663	-0.0894562197348575	NA	NA	-0.124364707646441	-0.089967805385762	-0.0664454499748617	NA	NA	-0.0497832817337461	-0.153478870630573	0.075368914997398	NA	NA	-0.192149100755912	-0.0781681705520715	0.057485997547917	NA	-0.131452462226456	0.17410000617431	0.144291497975709	-0.0314896844927805	-0.080945904227638	0.101425207059882	0.0839018108367954	-0.105610683319662	NA	-0.0456704859181639	0.0107235408783396	NA	-0.0230732184911751	-0.0720831238478297	NA	-0.103979959955192	NA	NA	0.123955086308027	-0.113313399133833	NA	-0.0656403200056451	0.0178582202111614	0.0131625695712383	0.0787894825046528	0.158017164580632	0.0985867887415875	NA	0.105118502641722	-0.197000343997248	0.119471479099962	NA	NA	0.128878304358181	0.074505217291595	0.119488061531405	0.135354978698632	0.0774674746191774	-0.085178658057915	0.00914785707355367	-0.173654397431487	-0.0745232109937992	0.062064341780172	-0.258702865761689	9.91417709683964e-05	-0.118017870216013	NA	-0.180356875093717	0.110713848157308	-0.162461961842767	-0.0246817143411571	0.0378125303202703	-0.058419200338705	NA	-0.18855459412735	0.136554911663271	-0.152375962530761	0.188874246954742	0.0888920642481014	0.0405750928351548	NA	0.0493295581840473	NA	NA	-0.137146234112178	-0.0517975179275489	-0.205353655632293	NA	0.0910562479602727	0.0417605602744922	0.00590546249988975	0.0566872182971254	0.0213736956771013	-0.027212122815838	0.0193315868857665	-0.00575974879380452	0.105015832693851	NA	-0.0477401144893405	0.123415275241901	-0.138196925193829	NA	NA	-0.0257398145943038	0.0902913392077479	NA	-0.0407388002434442	NA	-0.0875644112795816	-0.167363658013813	NA	0.0468414878321999	NA	0.0778605135261482	0.18615190565655	-0.0729118926022951	NA	0.121471955403844	-0.0377324407045769	-0.186311379252556	0.149232356910375	-0.0585733816693569	-0.192717842872642	0.0863023824014536	-0.0932892311220485	-0.0516235788062413	0.0270353611530082	-0.0293893607825496	-0.00184135552556605	0.0089894419306184	0.14396408315913	0.00579044393285879	-0.162020586912228	-0.00911645629911884	0.00905330273110027	0.0568784454852566	-0.0633565310964692	0.0611658860575269	0.0911007029892479	NA	0.200907799917088	0.107766752224957	-0.10333218667584	-0.163166185952564	NA	-0.145026064406869	NA	-0.0366256516101717	-0.170275109593995	-0.036981291841973	-0.135105536591605	NA	NA	0.0578130595468057	0.121722455963942	0.00861933617351574	0.0635347040300601	0.016672752771824	-0.163394811815864	0.0778428726416343	0.0842228749349492	0.0256861863053814	-0.0131142335476701	-0.0321109964453618	-0.148217653233133	0.027667267397801	0.111987157436074	-0.0716452770941935	0.271121695641819	0.0160165118679051	0.073473225547529	0.0573067661612553	0.0612720841823009	NA	NA	-0.124258509521667	NA	-0.017488115996588	0.119837351044781	-0.0699362282024821	0.15400527462447	-0.172300635953887	0.0550861316186394	0.115588367600752	-0.106322669418645	-0.0526873241424325	NA	0.016590546249989	-0.0193919187108042	0.0747292565249222	0.0660337117303062	-0.0976666402053399	0.119832764414808	0.0283453732370141	0.015495400139363	-0.0560810775052261	-0.148699602198054	-0.12226403111852	0.08598167112099	0.0353301050514673	0.00667213534086599	NA	NA	NA	-0.00361214751307631	-0.0523648487735175	0.0284434565549117	-0.0132278408439399	NA	-0.0642837359865224	NA	0.00211231951170032	NA	-0.0621456607834317	-0.00877739849876073	-0.0108043361294135	0.0262743333950764	NA	-0.0261709578118247	-0.0980995475113122	-0.175836927663553	NA	0.115806056115654	-0.0584565990138746	-0.128034011625343	-0.0443071983629259	-0.00196201917564147	-0.137268309033015	-0.0538149294805642	-0.00994487223589391	-0.107074171098939	0.120781491183968	-0.0977587256225027	-0.0176539387684899	-0.00713291524437035	NA	-0.146832843798788	-0.125352244361532	0.0368913233309518	NA	0.0169553597417374	-0.0605124676951302	NA	-0.0306450389422526	NA	0.0705391936351689	-0.317770220226177	0.045661665475907	-0.0113473225547529	0.10729009552539	-0.0630890952872377	0.0547597752551313	-0.147726883825955	-0.0928340963015886	-0.0173868557769487	-0.144620324063049	-0.165372707787568	NA	-0.212372257945013	-0.0948825558113484	-0.0627701480952255	-0.0539532340151535	0.0103114498160938	-0.159702221869405	NA	0.0996904024767802	-0.103840949785222	-0.11807292019025	NA	-0.161404920042691	0.0760576151288226	0.00734636994698914	-0.0117728206892294	-0.170057421079093	0.0908865426512485	NA	-0.167876654935478	-0.132713432651513	-0.0739276547326083	-0.152067599869457	0.0704897991585298	-0.282776322404805	-0.141849999558978	-0.188424757217327	0.0315323754333042	NA	0.0525372048492328	-0.123711289284045	NA	NA	-0.0540855406490081	0.136116712091944	-0.0685274271651981	-0.156849338025809	-0.207786351934443	-0.0947565998959188	0.0612156333518563	NA	0.0544083688356134	0.0181736392262708	0.0196512397131592	-0.0993972109761583	NA	NA	-0.0772688382595503	-0.161278096308478	-0.202683531352262	NA	0.0993382904218817	-0.273694089421644	-0.0728099282898045	-0.0887163610383425	NA	NA	NA	NA	-0.101770968396355	NA	NA	0.163761389396064	0.00222945498487294	-0.10600054686742	0.0178441075035502	0.0116331048838789	0.0719963306960211	NA	0.0726977322642957	-0.0568311679147592	-0.0242572746597514	0.0292485865241283	-0.0103058047330493	0.105054995457472	NA	NA	NA	NA	NA	-0.0489954398313531	-0.100103551992097	-0.105813200673882	0.00739929260053099	0.0483092094237605	-0.121573214080954	-0.076494403429388	0.00703941855644642	-0.0473252008855724	-0.0167796565319785	NA	0.18928845492313	NA	-0.0454231607172784	-0.132779409559595	0.0109341730394362	-0.0204267329963924	0.0893214433771709	-0.00807493847741526	-0.113042435147698	-0.0601850528785513	-0.21771709313505	-0.104612914891553	NA	-0.0929268873541319	-0.146787683134432	0.151817099309359	-0.0411794695386027	-0.106411226658905	0.0360734919248851	-0.326251223836363	-0.270372310867667	-0.152638106074639	-0.136987113333863	-0.140489887362952	-0.0546856835401727	0.104686653788821	0.0315454296878445	0.0221431910595997	-0.0420008291215722	-0.159574501865524	0.173168214654283	0.224939976890441	-0.0949100755911901	-0.0755806056115654	NA	-0.0735818933961349	-0.0705398992705494	-0.0812108703130375	-0.121778201159006	NA	-0.143176594074427	-0.121620491651451	-0.0693360853113175	-0.134337099662177	0.150118282130666	NA	-0.0235960943081686	NA	-0.0296169281927796	-0.122235100067917	0.182127314263537	NA	NA	NA	-0.0107242465137202	NA	0.149117175087294	-0.0482397043387755	0.109241177352632	0.107258341933265	0.0461002178649237	NA	0.0289571591119579	NA	-0.0954745838956365	0.055900082030113	-0.0244947209653092	0.123020119428788	-0.186475792296226	-0.254605241106789	-0.0368002963668598	-0.0764005539237737	-0.00933590890247237	0.0403880994593069	NA	-0.0429206248401295	-0.00805694477521103	NA	-0.0908720771259471	0.0730441992361497	-0.169322149012551	0.0203575807290978	0.0220673352561897	0.0217617951364081	-0.0640043043758214	0.0430014200912034	0.230713838391857	NA	NA	NA	-0.220667707478853	-0.0478748908470271	-0.211901599146181	-0.0404491369197252	-0.0363543348063472	-0.178666878357281	-0.0216644174538911	NA	-0.00845386467677489	0.0133449763171125	-0.115361153008212	-0.0183775678512521	-0.155834634348566	NA	-0.051138807299798	0.00573364028472388	-0.0326204651901246	-0.0632612703200938	0.164809963571573	-0.0706573875614123	0.0311100526580403	0.0141539872809223	-0.116708916585078	-0.0221170845013438	NA	-0.0130062724816555	NA	-0.18237111128752	NA	NA	-0.023728048124333	0.160823829306801	-0.150551542254329	0.0688075644112796	-0.144552230248825	-0.0512118405616858	0.069150856023921	0.0359983417568557	0.0368722711756767	0.0255330634278003	NA	NA	-0.0400116429837792	-0.0715493106824376	NA	0.0794750072768649	-0.00819701339825179	0.0896358039392095	NA	-0.0710345496723206	-0.0645255299332061	0.0225824490839971	NA	NA	NA	-0.13047162904748	NA	-0.128874423363587	-0.152232365730818	-0.0440598731620403	-0.00949432404540764	-0.0308313266827199	NA	-0.0403644606740582	0.101725102096619	-0.0965238637065262	0.12307339490002	-0.104601624725464	-0.00584795321637427	0.0902627609748353	NA	-0.0524265918693163	-0.0863235514628704	-0.0332004974729433	-0.171399186755224	NA	0.118799361399981	-0.0390329267109453	-0.15575066373828	0.00839847229940109	-0.0326885590043485	-0.0726800913797818	-0.0262401100791194	-0.000314360562038581	NA	0.167122330713662	-0.0816573683026269	NA	-0.0863999441136733	NA	-0.0277081844883702	-0.109987386767573	0.0710225538708511	0.0867677489349316	NA	-0.13969040247678	0.000562391398304711	-0.21441648364249	-0.16596932250183	-0.0932281936616302	-0.0652352852972048	0.000363755038677639	-0.0580748502729927	-0.083581452374022	-0.123182062748626	NA	NA	0.0628149559418909	NA	NA	NA	0.0395787391688269	-0.128570294514567	-0.0892773411658861	-0.027930459633246	-0.0517206036710681	0.00033905780035811	-0.0854478579555979	0.00095437185220467	0.0891168091168091	-0.0721582740158592	0.0252970283930036	-0.141602674358092	NA	-0.0182223280675293	-0.0862369423263869	NA	0.00778986178366983	-0.0361320596614714	0.0601949317738791	NA	NA	-0.0970590881426795	-0.110660915738315	-0.0808319441136779	0.0531653921127605	0.0626053822338652	0.0971599940020993	0.0337078493115645	-0.170476215677454	-0.100519171231246	-0.000448784102034876	-0.0978511638573558	NA	-0.012459051096822	-0.0377832464519771	-0.146500136716855	-0.111404302611733	NA	0.113302814603124	0.125225582810722	-0.213706261631958	NA	-0.0748502729926879	-0.0254148695015568	-0.0233441824773094	0.113696206327785	NA	0.14483730694257	NA	-0.129514434653754	NA	0.0614213260652889	-0.211491272172387	-0.00016776482652526	-0.183762656675341	0.0113547317262488	-0.224813315339631	-0.15607948982562	-0.0937845871592002	NA	NA	-0.0934698737794713	0.0316519806303088	0.00960616725322608	-0.114317518280367	0.114730667795683	-0.0671066303264446	NA	-0.0903506125797147	NA	-0.140133541495771	NA	NA	-0.00911116403376465	-0.130855494694504	-0.105883764211938	-0.0253450115988816	-0.0689384597743731	0.0955719615781535	-0.192052075891085	-0.00706270452400483	-0.0389154384200824	0.0211387190953754	NA	-0.303085214292645	NA	-0.0552392544962204	-0.103608090109638	-0.125600628015489	-0.0578829174494809	0.0470574122586506	NA	NA	0.110307745230346	-0.0550483801257795	-0.029315269067591	0.187763576865744	-0.136955712559428	-0.0197662582801902	0.0860296543268679	-0.225437802651425	NA	-0.140775316874388	-0.0126245225935628	NA	-0.0457269367486086	-0.0213662865056054	0.0283499598669877	0.0473611882899809	-0.015157753609766	-0.201401744683478	-0.0865518245084809	0.123083979430729	NA	0.141791431822392	0.136778245261217	-0.0304756864509187	-0.111652333447999	NA	-0.243492542316072	0.139585968440458	0.01083785380999	NA	NA	-0.0612248066118035	-0.166659786721706	NA	-0.00229543189295511	-0.181506355128646	-0.00616831167914759	-0.130300865285385	-0.0481751387014545	-0.0218090727069055	-0.184802377991232	-0.0697068967038007	0.0619685463029116	-0.137107776983938	-0.0402847238760551	0.059094493397899	0.088083406101982	NA	0.0455597011634163	-0.144107327141383	0.0678200276961887	0.0890169617104602	0.0510738888447867	NA	-0.0722002593210024	0.051017438014342	0.0193922715284944	NA	NA	NA	-0.0997076905436039	NA	0.0164949326559234	0.0594374321928502	0.100964779974068	-0.139592319158883	0.07943090506558	NA	0.0060405916752666	-0.114136522805253	-0.0161043634727845	-0.0322588270575887	NA	-0.155265186596456	0.00954054316283418	-0.164790205780918	-0.166454799643654	0.0760233918128655	-0.0262916214619001	0.0314988577527277	0.118801125488432	-0.0677339401797606	-0.115938715567199	-0.0389983505772979	NA	-0.052340151535198	0.00547573055312993	-0.22793504626322	-0.227364540058038	-0.141949141329946	-0.0918705511894366	-0.00668660145595528	-0.0572305575401551	0.142227867305267	-0.0635128293332628	-0.221957608954513	-0.0942746509309977	-0.0980893157982941	-0.139270196607658	-0.165471849558537	NA	-0.000654123997777248	-0.0119993296463885	-0.102044049288631	-0.144176832226368	-0.0592271528494439	0.0389129686962504	0.172704965026946	0.025803321778554	0.042951672796874	NA	NA	-0.0520388452276997	-0.215092835154755	-0.0392343856120946	-0.0597581434733138	0.125110564243691	-0.00576362978839759	-0.0665837603824335	-0.133603591684087	-0.0031873550139804	NA	-0.0729387131802736	-0.0817510341968546	NA	-0.0348513314457587	-0.0682151835093012	-0.201709401709402	-0.0540957723620262	0.0372176796944599	0.0727192541434027	-0.0624758981415328	-0.255957591313628	0.139682640487594	0.0675529447046475	-0.0417827877889797	NA	-0.182703465551763	-0.155375971351204	-0.242055868681256	-0.116371985955385	-0.250177026276097	0.0431023259506232	-0.0984717701745565	-0.0491700845880412	-0.238130066241521	-0.0592042196995757	-0.0849454455646406	0.100804600742681	-0.245098568442222	-0.210398595785593	NA	-0.0571091882546991	NA	0.0262655129528195	-0.0202079860284195	-0.0501382163301668	0.0149887539361224	0.105829783105325	0.0567528423875173	NA	0.0686417400968485	NA	0.0356338810827975	-0.332912774646521	-0.092422358057033	-0.0993061840120664	-0.00178067088283807	-0.107755462058868	0.0687380593262946	NA	0.0324715761248269	-0.122267206477733	-0.0411921709754527	NA	-0.196995757367274	-0.111676677868628	-0.0296179866458504	-0.107792860734037	0.00164024944210703	0.0501114021857056	-0.0818642886754342	-0.00588499907385356	-0.0500743563282263	-0.210726911233444	0.0838467712771118	-0.0283361999770669	-0.233546258809417	-0.0018103075688215	-0.00995475113122172	0.0661822479779136	-0.0900609492559957	NA	-0.170506910816508	-0.1382233865206	0.045917105483669	0.0238289539837527	NA	-0.0259924320605435	0.119194870030783	-0.0239651416122004	NA	0.00816878798302947	-0.152730544309492	-0.0278620130013319	-0.191279405149374	-0.151212369788221	NA	-0.211621109082409	-0.12340151535198	0.109637391618816	0.0912919301773791	-0.110036075608831	-0.037264604447267	0.0177470826387235	0.0169412470341263	-0.0670717013751069	0.0124749278928845	NA	-0.00535506690305452	NA	NA	0.0590733243364822	NA	-0.030114401136073	0.00335423778148236	-0.0918557328464449	-0.1722166653436	-0.13551727483616	0.0782602559692343	-0.00824570223951029	-0.0151820980303952	0.0444253922891694	0.0459488590757941	NA	0.0371636985878472	0.0564434212731426	-0.216892911010558	-0.0419468480149595	-0.111200373986752	NA	-0.106551295281945	-0.125315551321743	-0.164006244873118	-0.0849419173877378	NA	-0.0695026152611292	NA	NA	NA	0.00760075150168029	NA	NA	NA	0.124173833276	-0.0582985366886296	NA	-0.0301920210279343	NA	-0.153792878374922	-0.214716025861537	-0.0167369655914548	NA	0.0576345337955245	-0.110446049764935	-0.272149806391292	0.0990683848888183	-0.144627027599164	NA	-0.302831891191024	-0.207743642666243	-0.0577241494888554	NA	NA	NA	-0.175991461811895	0.107817557972357	NA	0.0340776022509769	-0.00320111490390128	0.0458885272507564	-0.0783512829333263	NA	0.000364813491748476	-0.115033395520397	-0.0341947377241495	-0.0185409224418512	-0.147761812777293	0.0315584839423849	0.0751709842731515	-0.0893658984061461	NA	-0.0780340998297655	0.0466534360032812	0.0528108103340301	NA	-0.138660527638856	0.0718036922371288	-0.0973138225150609	0.117827701480952	-0.142210579238443	-0.153114409956515	0.0484372822453318	-0.00567295564199589	NA	-0.0164377761900982	0.0284402811956992	-0.133448704718055	-0.164978963245217	-0.132234659045805	-0.089714835101832	-0.0490236652465755	-0.0154019034514391	-0.0351035960943082	-0.0527434221551869	-0.0857657466945393	-0.304264331013557	-0.110760763144664	0.0135612535612536	0.0185373942649484	0.00418547625977967	-0.00667001843472432	0.168754818166583	0.0687518192162155	0.00439751969163734	-0.0267838021398393	-0.135612182794845	0.0880971659919028	NA	-0.0302957521010958	0.0249435050673441	-0.190621400157004	-0.299447663905868	-0.0773813871027493	NA	-0.132027907879301	0.0113730782461433	0.0425547528953102	-0.195082779850582	-0.00587864835542854	0.0411427764988137	-0.0524477609307331	NA	-0.153492983338185	0.113811224894816	0.0257588690216251	NA	0.0527476559674702	-0.0756956241785963	0.0768779162587212	0.080398331172325	-0.142247977913613	0.0613066603159482	-0.112320570153387	-0.049322854647932	-0.013755303290907	0.0124107150732538	0.0535852451641925	-0.0307371243594154	-0.125483845360006	NA	0.0292877518710586	0.0255157753609766	NA	-0.10254787295035	-0.257082374110238	NA	-0.173767299092376	NA	-0.186626092632285	-0.172707787568469	-0.198756670459457	-0.170948285747047	0.030921295193741	-0.158373863265504	0.235759131362847	0.121706579167879	-0.020634895433657	0.0691808455275948	0.0117287184779445	0.181816129060711	NA	0.0519428788159438	0.0609048009667205	NA	0.00350383248216066	-0.105430393479929	-0.125483845360006	-0.00569271343265151	0.0669827972253359	-0.100592557310824	0.043014827163434	NA	0.026868125567816	0.024619618427668	-0.134048494791529	0.0933248657087666	-0.10567136796239	-0.148343609148563	0.0291437996701155	0.108851313804874	-0.0306210473393136	-0.000684113501450963	-0.0383001243682358	-0.0454789059123424	0.0158549227642316	0.0352126167606044	-0.179655120707752	-0.124865355948947	-0.0176154816402494	-0.326294620412267	-0.115822638547097	-0.0353226958799714	-0.0574426009720127	0.000236387852486924	NA	0.00946327608866309	-0.113987986557646	-0.0191153096416254	-0.133827630917414	-0.101855291824332	NA	NA	-0.0565086925458443	-0.165356830991506	-0.160322475368915	NA	-0.0696236317288949	NA	0.101148950808394	-0.0856549619397917	NA	0.0807799106295074	-0.024818254787295	0.10592469106401	-0.0180543868469565	-0.0487075405960855	-0.0486680250147742	0.0303776058124604	0.0486941335238549	0.0528616160814303	NA	NA	-0.0226452506328667	NA	-0.0483021530699549	-0.0226096160461486	NA	-0.0858266153163998	-0.0206190186375945	0.0287662847415169	0.00910093232074656	-0.159269314563432	-0.0681703816755651	NA	-0.151681264498602	0.0600266377356161	-0.00883032115230258	-0.138291127517134	-0.1356682808076	-0.137942896456828	0.185994548966685	-0.0951764529473508	-0.0545621973485751	0.195651874785002	0.0978550448519489	NA	0.0160443844654371	-0.0653083185590926	0.0589717128416819	-0.0494361091265116	0.11786263043229	-0.108845315904139	-0.15834352094414	0.10377462005945	NA	NA	NA	NA	0.091319634420862	NA	-0.0539377100367812	0.0621012057544565	-0.0952209079763259	-0.103318073968229	-0.0716883208524075	0.0288513138048742	0.0448374833514152	0.00675610595115239	-0.0842817954892258	0.0438732326038828	0.0696243373642755	0.0350305628324204	0.0417531511029963	-0.113503215051203	NA	0.0540767202067512	0.0787838374216083	0.0157134414719554	-0.00967673079128187	0.0708764873470756	-0.204049994266713	-0.0855487638150177	0.0220394626586577	NA	-0.0998717507695836	-0.219511523907809	-0.164923923685534	-0.0207904880350701	-0.203991073712436	-0.0533100473657749	0.130143155777831	-0.0299545747223766	0.0523295670044896	0.021167297328288	-0.139775784357828	-0.0863531881488538	-0.0160510880015524	-0.196551207077523	NA	-0.013259594436065	-0.002473604826546	NA	-0.0460289486914874	-0.00672929240024456	0.0899847406348954	NA	-0.0132938177520221	-0.00706940806012013	-0.135000749737592	NA	0.000777257371684616	-0.174356857452833	0.0447055295352509	0.0764428920466072	NA	0.0758459245146552	-0.138777310294338	-0.108670318329761	0.0221160240974482	-0.055802704347596	0.10194067370538	NA	NA	-0.127801504767449	-0.106717119596377	-0.1454822576804	-0.0687405290501266	-0.0631264939624073	-0.0779233150750179	0.0207082815132351	-0.0680130189727713	0.0200908505552468	-0.0944097801063745	-0.279801363640373	0.111376077196511	-0.0205188184135553	0.0838562973547494	NA	0.232681855468233	0.00956947421343706	NA	-0.059882335300292	-0.0273338449189842	-0.0528432695615358	-0.111498857752728	-0.221393806285447	0.0649438578850344	-0.029822268088522	NA	-0.00407504432272234	-0.15633210729186	-0.0444716114065959	-0.167303326188775	0.106399936492816	NA	-0.0768391063127905	-0.120504882114789	NA	-0.0983870939288896	-0.124049994266713	NA	0.0453663570691434	NA	-0.163241336120593	-0.0837853809990033	0.188272692792817	0.0711520379631835	-0.106487435280005	-0.116934719906856	NA	-0.129618515872386	0.0995309288807741	NA	-0.0444493838921083	NA	-0.016094837395147	-0.264637259312182	0.0497804591922239	0.0269348081112787	-0.090292750478509	-0.0849676730791282	-0.100137069672673	0.0138632655041324	0.0884732696497402	-0.323019766611098	-0.00965097509989151	NA	0.0758399266139204	0.044706940806012	-0.120473481340354	-0.223335009217362	0.104598802183942	-0.0708193308812504	NA	-0.0151369373660395	0.0632496273363146	NA	0.0625884469847318	0.0442447496317465	0.149104989724185	-0.0344170128690253	0.0837800887336491	0.0988048300741799	-0.046629091582652	-0.000615666869536839	NA	-0.0568862074744428	0.0266028066647262	0.0983228811092588	0.135062893303667	0.183716405140554	NA	NA	0.122084094096478	0.0154975170455047	-0.156504987960096	-0.0309272930944758	-0.0348291039312711	-0.212503858943487	-0.0572958288128567	-0.0692732837624478	-0.0728293332627698	0.074578603371173	NA	0.00731285226641264	0.0900715337867041	-0.122352941176471	0.0116091132809399	-0.126648849373308	-0.0476893087419403	-0.115034796644704	-0.107237172871848	-0.0936494579838233	NA	-0.110914944475316	0.102697820468718	-0.0872945057465181	-0.166631914124174	-0.17613717551798	NA	0.0270064301024053	-0.028958570382719	-0.200262143543877	-0.105445917458301	0.0900630661621374	0.0308928960945637	-0.087931694495162	0.159505349598229	-0.0869113457348751	0.0294754482989777	-0.04386970442698	0.0894816226085576	NA	-0.0120723629082762	NA	0.06973124112443	NA	0.00470835207677313	-0.0123532057897383	-0.0348075820521641	0.056956065377118	-0.0453628288922407	-0.208237234614944	NA	0.0468369012022263	0.0254187504961499	-0.0358649766699302	-0.0583140606670018	-0.0767279687403526	NA	NA	0.0738712039021637	-0.0534811639455602	0.0298257962654247	NA	-0.112316336341104	-0.0169327794095596	0.00495920545456149	-0.0434477344694063	-0.0691981335944184	-0.143341359935787	-0.0705236696567966	-0.0815792119816888	NA	NA	0.120292133047551	-0.062268794157339	-0.0237351044781385	0.105116385735581	-0.149678671288578	0.240294602771383	-0.207237702098383	-0.115885792913657	0.0560255136607055	0.0156617550617657	0.132540551983276	-0.0369562548247859	-0.0671337972885961	-0.0152025614564314	0.0464085805262276	-0.050262408157145	0.0485621797076905	-0.0561297663464846	0.00627309853316045	-0.0954407133973697	-0.0377119772785407	-0.0625238813474108	0.0313510271405008	-0.0415774478932374	0.274024326779745	0.12866308556711	-0.0988256463179064	-0.20983832129343	-0.2185899641008	-0.0556157109717481	NA	-0.0942312543550934	-0.172458698279132	-0.0438693516092897	-0.104156907213967	NA	0.0989646564878763	-0.0687793389960573	-0.140401682940383	0.0471812512679386	NA	NA	0.0163026470147213	0.0207647323436797	0.0579711218720507	0.0667890944051935	0.0767431399010346	-0.0414387905409577	-0.0150543780265142	-0.034057491642631	-0.0447753874379261	-0.180091909008318	-0.0680257204096213	NA	-0.0840591675266598	-0.112130048600637	-0.0462942675945772	-0.0348153440413502	-0.0221206107274219	-0.0375454473287291	0.0223375936069435	-0.156790064653842	0.116110537782364	NA	-0.0276975999576619	0.0770049306272216	-0.151026082047754	0.0193668686547944	-0.0224104524366872	NA	-0.0518222151658684	0.121923914865091	0.0871330993387406	0.076169458336641	0.127236996463003	NA	-0.0786854012860205	0.0721078210861493	0.116929427641502	0.151245181833417	NA	0.0812958993763947	NA	-0.00718019281486774	-0.0253298404381996	-0.0040958605664488	NA	0.183451086237464	0.041205225229993	-0.209489031780053	-0.10087939809302	0.0619748970213366	-0.151257530452577	0.0347705361946848	NA	0.18645568168788	0.170126220528697	-0.213402485600628	-0.208016370740829	0.15179240207104	-0.148560239210394	-0.0610025314669278	0.0231603644606741	-0.0750884249336262	0.149810272287052	-0.0677852811326581	NA	-0.0336319935081545	0.0140065107218219	0.0615783299374631	-0.0949820587778451	-0.0680415972056839	0.163878524869237	NA	0.222703818369453	0.0882968608046007	0.0427350427350427	NA	NA	0.0681813130110344	-0.0956495814700149	0.00376597602603795	NA	-0.0200975540913621	-0.0498958305769451	-0.00406445979201397	0.190763938503877	0.044462790964339	NA	0.0565266862480485	0.0200411032609175	NA	-0.0162038580614432	0.0697922785848483	-0.0931138807299798	0.0636116182865409	-0.0986471205666252	-0.0546091221013822	0.0766401171354732	NA	0.0559501821421326	0.0402695527153731	NA	0.140969013786351	-0.0359994002099265	-0.143260564684713	-0.106368182900691	-0.103643019060976	0.0721692113642578	-0.0453645929806921	NA	-0.0933964876998933	0.00554488282042462	-0.063987369126688	NA	-0.207331551603997	NA	0.0699937374859975	0.066077813941591	-0.0844462085328958	0.0503848358956718	-0.0657518103957732	NA	-0.0142757093840685	-0.158023162481367	-0.00362026231995272	NA	0.0529441754209556	NA	NA	0.0568530426115565	0.0870715249662618	NA	0.0367593695147875	-0.011716722676475	0.182734160690817	-0.167849487973327	0.252920889453397	NA	NA	0.0259052860910446	NA	NA	NA	-0.0642237569791749	-0.0597835463470138	NA	0.0773323454438006	-0.0150183906221058	NA	0.135612723983023	NA	-0.177044269799688	NA	-0.0832116994346097	-0.125812671447346	0.0216129060711104	-0.0742674247190626	NA	-0.159062563396929	-0.0375553262240569	0.130056715443712	NA	0.0542757093840685	-0.126722588270576	0.108968096460357	-0.109160029283868	NA	-0.204915456060967	-0.0258498937136708	NA	0.0720439610842088	0.00606034946592222	0.114447002372699	0.103240806894058	NA	-0.141546929163028	-0.154218023691708	0.100668765931924	-0.0571737538920201	-0.11225988551066	NA	-0.081935035849368	-0.164149488855371	-0.0949901652068835	0.201488537835287	-0.0242636253781765	-0.102441674825576	-0.101673237896148	-0.0324782796609422	0.00602295079075265	-0.0635632822629727	0.205585104037116	0.0381731099997354	-0.0703303255625237	-0.0409388478738324	NA	-0.0235463470138393	0.071164033764653	-0.101516419387017	-0.19973397546153	-0.262036287299445	0.104762862409921	-0.087518192162155	-0.141736039445018	0.128500436611892	0.0267150026902349	0.112308927169608	0.106893175623826	0.121899217626772	NA	-0.0657860337117303	-0.167429634921895	-0.0710567771868082	0.083927919345876	-0.117756785125206	-0.0669083467845078	-0.0655157753609766	-0.176947597752551	0.140146948568001	-0.0582191527083168	-0.0225782152717137	0.0591989274342216	0.0797138648531837	0.086806206063172	0.0690877016573611	NA	0.0483162657775661	-0.104535294999691	NA	0.150043131962637	NA	0.0750432642692705	-0.114542615966765	-0.0304947386061937	0.0130366136558087	0.000216277244141021	-0.117238143120496	0.0204500189639509	0.018940312067247	0.00368306386882238	-0.0146398172404364	-0.119367408410064	0.0514330572534907	0.11788803330599	-0.035372795991991	-0.042062572217371	0.00011537138472123	0.218107662318189	-0.0664144020181172	NA	-0.0691840208868073	-0.0286445626383707	0.14860575269244	-0.0216316054086952	0.0209690137863512	0.0876420311714429	NA	0.0932991100173763	NA	0.0482573452232895	-0.0791599410794457	-0.0538237499228211	0.0171610524551701	0.0608483501362758	-0.0568200591692962	0.0641066215060023	0.219337427724188	0.118485000837942	0.252740246795974	0.00554594127349545	-0.00188439928378009	NA	0.192542492480573	NA	0.0958725622502712	0.0549714658692987	-0.168033658807653	0.0688470799925908	0.0810939827772208	-0.0633734663456026	0.0694221728277456	0.136293120937084	-0.133289936757429	-0.0182667830965045	0.0641129778794758	0.0502627609748353	-0.0299630423469433	0.166479849699664	-0.0680511232833214	NA	0.0342268441339649	0.0693463170243356	0.0739892279457394	0.238315648346608	NA	NA	NA	-0.114707734645815	-0.00978504582219752	NA	NA	0.0286914873911778	-0.112363613911602	-0.00632002328596756	0.143364293085655	NA	NA	NA	-0.121265909872721	NA	0.202239686697891	-0.0962267912113113	-0.202606264278091	-0.0894248268480883	-0.117088548419818	-0.0863110340478807	0.094348389828266	0.198867102396514	NA	0.112372787171549	NA	-0.0236617183985605	0.0294641581328888	0.00331860319476419	-0.0217254549143094	-0.0475308935990051	-0.0158542157303767	0.0516567436691276	0.0558843865721458	0.162229454984873	NA	-0.0697026628915174	NA	0.0972326744462967	-0.109881541460489	-0.0521393982694292	-0.0599176170693199	NA	-0.00694168805623914	NA	0.1362380813774	0.0383558695632999	0.147765340954195	0.0975424483783617	-0.0392460285958738	0.0438746438746439	-0.196354334806347	0.0294923835481111	-0.0730720718336817	-0.0646623093681917	-0.0282501124606388	-0.0639390331031198	-0.0866403817487409	-0.0665819904209997	0.00739647005900876	NA	NA	0.162990482742805	0.0421179645947448	-0.0665982200347525	-0.158782426150847	NA	-0.183949264816138	-0.0747641854762598	-0.155155460294779	0.229841320243797	NA	NA	NA	-0.0372018028983973	0.125025182362644	0.147798858634772	-0.00754253658278426	NA	0.0223379464246337	0.164474433948118	0.0314004216171399	0.0415626295502457	-0.0389034426186129	-0.180679703280322	-0.0798691046369065	-0.0793444647314616	-0.0659853757067379	-0.120608257698041	NA	-0.102883755391495	NA	0.0967249697899853	0.11454896668519	0.133776472352324	-0.197451245005425	NA	0.0307374771771057	0.122094678627186	0.211640866873065	0.0320242145922646	0.054300406622388	0.0352129695782947	-0.0570192197436779	0.0630273521914389	-0.0406107274218729	0.145398287070114	-0.0766711650922177	0.0683478429608461	0.0746562232630344	0.0465740520229684	NA	0.136909140624311	0.123599093258536	0.0992493803639315	0.148132976987466	0.194115706561527	0.20698085081986	-0.00543692060719924	0.0852781526465737	0.208324027766752	0.00217335697211858	NA	-0.0448702953966112	0.0097786951037725	0.102705582457904	0.0657228793451704	-0.00463884699178817	0.0430247060587618	NA	0.105282210050012	-0.0691286285094335	NA	0.187882123609678	NA	NA	0.242692351794519	0.056252899720392	NA	0.00596403023647606	0.0421179645947448	0.0272967990615049	0.0799816534801055	0.0735631940585501	0.108377126829139	NA	0.162674725258636	0.226265160135129	0.0785252220546338	0.23102149541778	0.144459792013972	0.0489146445802793	NA	0.0804544291850793	0.0611041429617281	0.239371631693613	0.0517135473172625	0.171386838136064	0.126622740864227	NA	0.0818459421555397	0.120131248180784	0.188192603177123	0.0973124112442998	0.141791079004701	-0.0456711915535445	0.276048089051185	0.104857417550916	0.0607982500242562	0.112751360553218	-0.0265061346175897	0.128294743898459	0.0621322537112011	0.107867305266686	0.128046713062193	-0.0493419068032071	-0.013335450239475	NA	0.0507249521491008	0.0858634771947465	0.211921709754527	NA	0.128699072971519	0.0261882458786484	0.0921266968325792	0.0528660309655768	0.00035669868487206	-0.0237329875719969	NA	NA	0.0500454252776234	NA	-0.0166882767501963	NA	0.11349933405661	0.011857144117206	-0.0142855882793963	NA	0.0619325588985032	0.183743924920395	0.0906339251850088	0.0427339842819719	NA	0.00973565134555847	0.0124541226342499	-0.0227424539125237	0.00608015230563589	0.0314088892417066	0.0305762394926482	NA	0.148603988603989	0.146942217282775	-0.0297799299656885	0.0094883261446729	0.0757961772203258	0.196835225318197	0.363448440104787	NA	NA	-0.0972224427332787	0.183975020507528	NA	NA	-0.127319555802528	-0.0379647778509489	0.0999578382860117	0.170531608054828	NA	NA	-0.0461026875887557	0.0894318753142282	0.0211838797597312	0.120662944440034	0.294381201873462	0.0112838153705027	-0.0667852134106004	-0.176395085249574	0.147992555546735	0.0454729080116077	0.0995102978231415	0.252136575727907	NA	0.119391389484269	-0.0412161625783917	0.0258301359230152	0.0380602083388461	0.180641246152082	NA	0.164461732511268	NA	-0.0153620350524375	0.0777493759537103	NA	NA	0.105224347948806	0.104592098647826	0.065231757120302	0.0155832517442425	NA	-0.0786846956506399	NA	NA	0.0873347269632099	0.118957776542916	0.00902860469423937	0.104279502174239	0.0118850167147381	NA	0.144951619874221	0.194466407345664	NA	0.155549557654821	0.150301394511921	0.205040706341016	NA	-0.0483607208065412	0.336318523810784	-0.102445908637859	0.0671027493318515	-0.0271662565161017	0.191470985155196	0.0664489781517645	-0.0667396999285544	-0.0424690181965724	-0.0113529676377974	-0.0185289266403817	0.0392615525742461	0.103887168902649	0.152501565628501	-0.0441547811207254	0.233707496493874	-0.00526192303282087	0.0733497393559313	0.0295879971421767	0.163727166080107	0.0980367459624426	0.0155387967152673	0.139094493397899	0.176088133859032	0.245489137625361	0.177761548164025	0.153324336482231	0.237385268097342	0.157064556816879	0.165603450557011	0.079251320861228	NA	0.135951593412894	0.086516542739453	NA	-0.0415859155178041	0.149789808861016	0.000533107530011555	0.156603776913374	0.0397893678389034	0.105436391380664	0.00827604456087428	0.0482718107485909	0.187742054986637	-0.108110396655288	-0.0148370423293024	0.0444520339456516	0.0184929392359733	0.209281222160479	0.00752912951055366	NA	-0.112114171804574	0.0779945842484542	NA	-0.0479690931703316	NA	0.226135323225106	NA	0.0233939297716388	-0.170784931156448	0.0225676307410054	NA	0.0503386167782453	0.0915491342735925	NA	NA	NA	0.0883455496458592	-0.0558150529667557	-0.00462861527877008	NA	0.0225866828962804	-0.0119580499766258	0.0144535294999691	-0.0440005997900735	0.28546302911628	NA	NA	NA	NA	0.0798451130339675	0.0740059802598502	0.266842369876426	0.00547361364698826	0.0362114436417842	NA	NA	NA	0.184556464061108	-0.0758473357854163	0.0765628500613021	0.140515643054343	NA	0.160638247201715	0.174465172483748	NA	0.0844201000238152	NA	0.055720497825761	0.0820417559736445	0.105964559463011	-0.0250310038545333	NA	0.0476205092923359	1	0.24034152752419	0.217396734672276	NA	0.108052887371773	0.109698781896924	0.101274906723823	0.169793866264455	NA	NA	0.0833923420920325	0.0179810007673785	0.0990214601360112	0.213686503841303	-0.130313919539926	0.0430038898150353	0.181862700995828	0.163664364531238	0.148657616892911	0.151402538523282	NA	0.0417386855776949	0.00352464872588712	0.139776489993208	0.246852777998289	NA	0.241491360376809	0.106292327097281	0.070157444894287	0.113663394282589	0.125173718610251	0.178289716246373	0.0906603865117797	0.202280966367654	0.175734257715682	0.153775237490408	NA	0.107220590440405	0.109190371605232	0.251161740449666	0.293070484154075	-0.00294532207844901	0.0491884311079358	NA	0.174450706958447	NA	-0.0903022765561465	0.00906247519250615	-0.137552692224136	0.154189445458795	0.0724310659778765	0.0612883137960537	0.220434847803269	NA	0.170873841214398	-0.13091406243109	-0.0875562964727051	0.0267763929683434	0.0108995969057889	0.175231139689344	0.125138436841223	0.101231157330229	0.218675345981848	NA	0.0590373369320738	0.0485868769460101	NA	-0.203514064195179	NA	NA	-0.200903566104805	0.0691981335944184	NA	NA	NA	NA	NA	NA	NA	NA	NA	0.124105386644086	0.0428218358868514	0.125621797076905	0.153642930856553	0.153147927637092	0.0613521737979942	0.0167269117626695	0.0590468630097113	0.130431760648479	0.166001076093955	-0.129034955412664	-0.0118712568248172	0.167626507193071	-0.103662424033941	-0.0167341430499325	0.113226253164334	NA	0.108541187055119	0.00258262549284221	0.279611194905313	0.165097862806841	0.0867423460612315	-0.0558005874414543	0.107573417619135	NA	0.143683593095358	0.0982410274051141	-0.00687888650736948	0.0548758522752331	0.103515299057095	NA	0.0162574863503656	0.037149585880236	-0.0917968122921683	0.16513490866432	-0.00591922238981062	-0.145749693489632	0.206354246601925	NA	0.00886101629135685	-0.0950275638820531	0.0352969401885811	-0.0404360826651848	-0.0640593439355049	0.187698658410733	-0.248562532525381	0.100643715875914	0.104400518642005	0.194396902260679	0.0654699090612403	-0.00380055215968529	0.150513790761469	0.143438737618304	NA	0.00304834484401048	-0.00262037698570206	0.0405108835887632	0.0215561024229755	0.156394908840729	0.00589311388072998	0.00294426362537818	0.122147601280728	0.204458557152056	0.215141523996013	0.156495109064768	NA	0.196549442989071	0.25984176126591	0.0476730791281875	0.0603371173030616	0.0866181542342533	0.124241221454844	0.153910366665785	0.135712383018885	0.071964577103896	NA	NA	0.0457918552036199	0.0914080071974809	NA	NA	0.0616644174538911	-0.0325650728127508	0.0388258227267515	0.0680031400774435	0.118997644941917	0.0197860160708458	-0.105478729503497	0.073466352082626	0.119409736004163	0.0280814656046854	0.0857632769707073	-0.0443527118449719	-0.0612784349007259	0.125048821147892	NA	0.105913753715611	-0.0403559930494915	NA	0.0722778792128637	0.21211540666649	NA	0.122100676527921	NA	0.135396611186085	NA	-0.00961357642472194	0.15853333686151	0.024744868707717	NA	0.0736485759395976	0.0407567939456484	NA	NA	0.0963612147513076	0.0409342612438588	0.188870013142459	0.0334450001323066	0.091859613841038	NA	0.256567965917811	0.114504511656214	NA	0.156932603000714	0.0636687747523661	0.214534324751043	0.134898785425101	0.160840249516221	0.0328797861924797	0.0282769266051	0.16763850299454	0.102645250632867	0.226189657149409	NA	NA	0.114504511656214	0.0233410071180969	0.067266456740141	0.0794517283173006	NA	0.144485194887672	0.150962574863504	0.219131539255378	NA	0.0809077999170878	-0.184441814580352	NA	0.0794185564464202	-0.00152593651045663	NA	0.265708413819869	0.0254109885069637	NA	0.148614220317007	0.146049941344059	0.17633898723682	0.00217194570135747	-0.0104335247369303	-0.0617251020966191	0.0366616390145802	0.0793084773270532	-0.0881250385894349	NA	NA	NA	-0.194741957961772	0.121637074082895	0.186774276062202	-0.0417824349712895	NA	0.0956788653383081	0.135940656064495	0.0635262364054934	0.0168565707884593	-0.0452718019281487	-0.127924990959047	0.0969176082488776	0.196559321884399	0.122114789235532	0.174752366083635	NA	0.110331031197904	-0.0827032891429176	0.0379705926455152	NA	-0.00209467862718637	0.116973177035097	NA	0.0375800897570372	NA	-0.0541331710371958	NA	-0.118285306025244	-0.0231314334100712	NA	-0.152773235250015	-0.123012191880977	0.100441198521694	-0.034909899182345	0.0443894048847609	0.0566716943187531	0.017771779877043	0.0189127922874053	0.138622423328306	NA	0.136278302594092	0.0234405017067556	-0.00217653233133109	0.0859276900143773	NA	NA	NA	NA	-0.191583181180704	0.185312199553686	0.104599860637012	0.210474098771312	0.0818394222468688	0.161375283356708	0.0856115653638874	0.189361135367327	0.0849754350683143	NA	NA	0.0105474848508904	0.0129600522170182	-0.000869695606537712	0.0187286214530797	0.03635786298325	-0.00238434195090542	-0.00402388575763189	0.0433665864006421	0.0878664232224604	0.0212833743483898	0.123762095031445	0.0838188986795798	NA	0.0977442600972013	-0.117085725878296	0.0285567110334912	-0.0755673816135575	NA	0.0986432395720321	-0.169926172898309	0.22502747567763	NA	-0.153617527982853	0.134410485741755	0.0660217159288367	0.202449260405917	-0.0180540340292662	0.167968034717261	0.204791264233989	NA	0.0228019016873506	0.0170823741102379	0.0193030086528539	0.0592522029054537	-0.0170121633898724	NA	0.159817240436435	0.0700240859837959	-0.00204316724440563	NA	-0.0680193696911963	NA	-0.0708203893343212	0.0678867102396514	0.157096663226694	-0.0429978919143006	0.0756356451712489	0.0487664611503621	-0.060455311229305	0.128981327123742	0.0229197427959038	-0.0422375697917494	0.0691198080671765	0.0228897532922301	-0.16761274730315	0.100315948241645	-0.182912686442098	-0.066415460471188	NA	-0.203419861871874	-0.107608689899712	0.14046201476542	-0.213055665811084	0.0817086960740211	-0.00172845386467677	0.0799590731479276	0.0594060314184153	0.115329046598396	0.101386397113951	0.0808555828989266	NA	0.0224713115115592	0.0583465198945075	NA	0.278501936087075	NA	0.0855424130965927	-0.0686357421961137	0.0862201834846204	NA	0.169117161934499	NA	0.0432801460665238	0.0971003678124421	0.170596526509839	0.115277535215616	-0.0395367538599804	NA	0.0528990147565999	NA	0.0711760295661225	-0.0277118915184297	NA	0.207195011157859	-0.0323480899332293	0.0595767951805104	-0.0806869360429732	-0.0750418529985094	-0.179148666715062	0.121754915191448	0.109381951611054	-0.0525996535859205	0.0781709930935937	NA	0.0450886895468939	0.184321134661692	-0.0707110158503347	0.0247254637347517	-0.100647949688197	0.0558221093205613	-0.0365335661930089	-0.01236802413273	NA	0.143756286219496	0.0837539802245685	-0.15725632710225	0.123885934040733	-0.170842087622273	-0.103632787347958	0.199003995660342	-0.103714993869793	0.111314334100712	-0.160861580799661	-0.272133223959849	0.0225122383636316	NA	0.0158270487682252	0.120354934596421	-0.12098612544433	0.107136619830118	-0.0936663932329567	-0.0226657140589029	NA	-0.113204035634943	0.0713757243788204	0.10433155198606	-0.0603748687959214	-0.0471367962389634	0.0737466592574952	-0.00768366365889586	0.00843551815688039	0.00129766346484613	0.0839473243188413	0.00234306228114278	NA	0.0511620932673564	0.0281414446120328	0.0454478579555979	-0.0228918701983717	-0.161409153854974	0.00281513235073607	0.0639690226067935	0.0699358753847918	0.0223908690781756	0.0711707373007683	0.0159840526403994	0.0637643883464317	0.188397590255175	0.134738253376024	0.0926848544186006	-0.0128249230416413	NA	0.11113545553174	0.00951831564834661	NA	-0.022106850837501	NA	0.174147283744807	0.00402388575763189	0.00276891323330952	0.0946419341465781	-0.0776534095419544	0.00108597285067873	-0.117659760260379	-0.0916980233388902	-0.0824919513464405	0.174417542095561	0.198365042823247	0.00135093893607825	0.0424460850467042	0.147697952775352	0.117188043008476	NA	-0.0738225150609052	0.118946839194517	-0.0828620571035432	0.00810175262187646	-0.0467359953428065	0.00224003951558131	-0.213246540181525	-0.00233177211505385	-0.000347172607234527	0.0541441083855945	NA	0.033148280454782	-0.0915717146057703	0.0658816473057959	0.0778277014809523	0.100392165717779	-0.0425699240559922	NA	0.238045037178164	-0.0834770183376995	NA	NA	-0.0121566863362529	-0.0321222866114507	-0.119376571141277	0.0871611406595927	0.0247494553376906	-0.0490600054686742	0.108004198530514	-0.165834193326453	NA	0.0933760325100365	0.215713441471955	0.135275959467948	NA	0.00639729036013866	0.0307357130886543	-0.00783819780723806	0.0271457930900655	0.118059502703466	NA	0.0931650392950703	0.0835331163504538	0.0414814814814815	NA	-0.179433551198257	-0.0173494571017791	0.0489439284485724	0.0352549548834379	-0.0739579970539723	0.134148695015568	0.030449577941838	0.0465158371040724	0.0924142432501566	0.0665054289822092	-0.0949912236599543	0.132444938389211	NA	-0.105392641987069	0.214534324751043	NA	-0.128138092843975	0.184313019854816	-0.218057915023859	0.0236733613823397	0.0375288648972859	NA	0.0163446323198645	-0.15126105862948	-0.0236285535356743	-0.00472352323745513	-0.127525954151341	NA	0.0353269296922548	-0.00585112857558678	0.0113190971395306	0.0182237393382904	0.00454146930927117	0.0898750143332187	-0.139534809875367	-0.104463320190874	NA	-0.169872897427077	-0.145505896465649	-0.0330547837668581	0.104602683178535	-0.0870722306016424	-0.0379024988312914	0.106017129298863	0.140759792896016	-0.0362304957970593	-0.0711904950914239	NA	0.143348416289593	0.0262559868751819	0.10560891923121	0.00311926119975656	-0.0301175764952855	0.164033411835269	-0.0285447177497922	-0.0566053645929807	-0.197187001948172	0.0559854639111605	-0.153059017579141	-0.098300300777081	NA	-0.0249135155636704	0.0372942411332504	0.061647487642339	NA	-0.0756755135702504	-0.0412793169449516	-0.00483254390375133	0.0221237860866344	0.0738105192594357	-0.146845898053328	0.0679569209600169	0.088035422896104	NA	0.0078004463143782	0.0192306810263467	0.232474398666349	0.0774455999223801	-0.0321152302576451	0.178157409612518	0.0296324521711519	0.0312951082969587	0.143536820936202	0.0789987033949882	0.154037923847647	NA	-0.164333659689697	0.0886539123071631	0.0609125629559066	0.0233170155151579	0.0615282298254434	-0.12625933864324	NA	0.0903816605364593	0.139764141374048	-0.100289486914874	-0.000985419808949221	0.0533813165392113	0.0798461714870384	-0.107278805359301	NA	NA	-0.109657149409471	-0.000933555608478209	NA	0.067471443818193	-0.00827957273777707	-0.0117823467668669	-0.124405634498514	0.0644234517918728	-0.037283656602542	-0.193706085223113	-0.203130904183536	0.0694451059776137	0.0786268335494342	NA	0.0433214257362864	NA	NA	-0.0356017746729821	NA	NA	NA	0.0542450142450142	-0.0659236326109391	0.00481455020154711	0.0702714050082471	0.0917456537270779	NA	0.058839053390137	-0.00998297654644404	NA	0.0465804068499915	-0.00122392456757782	0.141986540005116	0.0299637479823238	0.0562246743051697	-0.0582424386758752	-0.0531417533275118	-0.073306342780027	-0.0553673273177917	0.077794536618066	0.154272357616011	-0.0671831917652351	-0.00382524939800482	-0.0600414560786078	-0.0474063489543366	-0.215092129519374	-0.104221287255343	0.0638538332631082	-0.116276009279105	0.0157822409215598	-0.203566986848721	0.0772979525370199	NA	NA	-0.0323941354991168	NA	NA	0.00742504829192136	0.0199433727607102	NA	0.0524837483351415	-0.0722433030792164
b3654	0.175623120143244	NA	NA	-0.0169461864817902	0.0106589752410186	0.147344782267383	-0.0738465066638441	NA	0.116432670603466	0.0660425321725631	0.0795236961181234	NA	-0.0835077134767537	NA	-0.0638243673537791	-0.0799841232039374	NA	NA	0.0936424016300177	-0.0741806250165383	0.0173476945434711	-0.151334797526748	-0.0381156007162199	0.0485427747347252	-0.0669584468965274	-0.0271313275647641	0.038022104028296	-0.0909574590069946	NA	0.15418274192268	0.239356107715241	0.228425462852707	-0.122283788909176	-0.182799784781209	0.0587649616751784	-0.10139804009773	0.0134815167632505	-0.0666920695403667	NA	-0.0669390419235621	0.0758540393215316	-0.0457142353117585	0.0431026787683134	NA	-0.0347504255863389	0.0454976052499272	-0.0147527189013257	-0.101308071586709	0.196420311714429	0.128983444029884	-0.00018522928739647	0.119505349598229	0.106942217282775	0.100357580729098	0.1220361108906	0.0207873126758576	0.134599243206054	0.0203131257001226	NA	NA	0.15310805923809	NA	-0.172523969551833	0.251506796150759	0.0886052234659046	0.0057886798444074	0.0927483616028508	-2.82254152223192e-06	0.0627592107468268	-0.0668621276670812	0.102596597989509	NA	NA	NA	-0.0794002099265257	0.0438739421091392	-0.0969479505702416	0.0911285755867799	-0.0496640293544318	0.121350938936078	0.319081968369894	0.0180960193344094	-0.0268737706508604	-0.092541257618657	-0.0373958526280508	NA	-0.089009199721274	-0.0352997627301033	NA	-0.00708422640311185	0.0719564876845458	0.176689335203267	-0.131918181577624	0.123911336914433	-0.0152367847723885	0.0204343203791309	0.168285923456202	NA	-0.0364213701675002	0.150561610838702	-0.00662485777036861	-0.120753265768746	NA	-0.0160719042452789	0.0573600416324875	0.15953216374269	-0.0259398622246919	-0.19511102247546	0.0244326250518201	0.0104243514769831	0.0153666216824112	0.00907764635318815	-0.0575350392068658	NA	0.127342136134706	-0.0612332742363702	NA	-0.015644642022351	-0.0735459059917264	-0.0681245093628995	0.120224392051017	0.0476564966967444	-0.0171649334497632	-0.127133620879751	-0.0490578885625325	-0.0106969040862379	0.122307074876734	-0.0384733612476836	0.0725244987783688	0.177060499413441	-0.130144567048592	NA	NA	-0.0362163830894481	0.149422715234026	0.189962336711563	0.225792031612465	-0.115843112191008	NA	NA	-0.0470831845618244	NA	-0.00739893978284071	0.0029925996489464	NA	NA	-0.0842521588032424	NA	-0.124374233724079	0.0538480943434504	0.0626339604667778	NA	0.015294294055904	0.098373686856659	0.103095093187972	0.0681968369894067	-0.0137859984299613	0.0271383839185697	-0.232893898900091	0.0812909599287308	NA	-0.111280110784755	0.0189336085311318	-0.0347109100050276	-0.130351318215095	0.351019378511639	0.00275162516648585	0.00342162596032565	-0.00180819066267983	NA	0.0169747647147028	0.034514037733852	-0.141274553906133	-0.0165407989556596	0.0539641713635522	NA	-0.118134300053805	-0.0877387032185794	-0.0579301950199783	0.0714074779709455	0.0172926534536442	0.0457541037107601	0.0535982994187329	NA	-0.129512670565302	NA	NA	0.111300927028481	-0.0126471029257407	-0.141846471382075	-0.00723417392148042	0.274123115733023	0.140818360632602	-0.0711989627159906	-0.0794210261702522	0.189423584098507	-0.0409328499730977	-0.0560680232506858	NA	-0.0877097721679765	NA	-0.0803379993472873	-0.0701211046721883	-0.118969066709005	0.0360082206521835	-0.0444331542783555	-0.028103693119173	-0.0158023515299057	0.350917767016838	0.165523008123627	NA	-0.0611898776604659	0.0619844285662752	0.0715013274765597	0.0477972709551657	NA	0.0645504661603733	0.263361470544133	0.0183881523819604	-0.0316015277005989	0.0766030712779939	0.196647879124659	-0.0897271837209918	0.0686230407592637	0.22277544036058	-0.0207425048291921	-0.0272826863538938	NA	0.169169378952661	0.260053099062387	0.0668264930803631	NA	-0.0792107468268459	0.0899815652756829	NA	0.237472766884532	0.0481881929559948	-0.0310733596182513	-0.130665678777134	-0.0376897497640532	-0.0812796697626419	0.131767175606185	0.0377056265601157	0.0868030307039595	-0.116200692951646	NA	0.262816720030342	-0.120857346987378	0.202526527480088	0.0142319599904739	-0.0802392103940092	0.150136628650561	-0.0683097386502959	-0.0110389598934491	0.247037654467995	0.143228458274898	0.0520388452276997	0.259255025446976	-0.0841029169202544	-0.00623464140492004	-0.076254134582308	-0.0698339172319618	-0.0137214327926402	0.134358621541284	0.137458124950385	NA	0.155688567824791	-0.0128820795074665	-0.0459061681352703	0.116196272481102	-0.188277985058171	0.104269976096601	-0.00211408360015171	0.181358171698729	0.107370890776464	0.0244068693604297	-0.077246963562753	-0.0575752604235576	0.219536926781509	0.0509426406640029	-0.197792419711924	0.0418974535383204	-0.191571538196925	NA	-0.096828345373237	0.221948631680263	-0.219553156395262	-0.160503823661718	0.0677342929974509	-0.0820890335441419	NA	-0.171970045778095	0.158758434547908	-0.136584548349254	-0.107734292997451	-0.154593068896474	0.0692888077408201	0.0762382577862454	-0.194970583825073	NA	-0.13259594436065	0.0302167182662539	-0.206920871812513	-0.139220449313329	0.0149136037680929	NA	0.11530121468118	-0.155883676007515	0.0928407998377039	NA	0.0884775034620236	-0.00704929745177423	NA	0.0795483933564429	-0.161807132209609	-0.0981013115997636	NA	-0.0394623058400148	0.15261517292477	NA	NA	NA	NA	-0.0944436506046413	-0.0420227038183695	-0.0558358692104822	NA	-0.0126880297778131	0.0648838788776869	-0.191791696435659	NA	-0.0713736074726787	-0.219068737706509	NA	0.205820433436533	0.0444331542783555	0.064796732908188	NA	0.217384738870807	NA	0.035435950358551	NA	0.0209834793116527	NA	NA	NA	0.0672675151932118	0.0200040574034382	0.0890815273477812	-0.0948363366939218	-0.0809684845598158	0.124296966649908	NA	0.0676503223871645	0.0454196325403756	0.0612622052869731	0.0381925149727007	-0.0296779656531979	NA	0.128502200700343	0.00827816146701596	NA	NA	NA	NA	NA	-0.247854074603301	-0.226142379578912	NA	-0.0746795092305928	-0.118046801266616	0.0408023074276944	NA	NA	NA	-0.0103954204263802	-0.10717684104681	0.0597877801592972	NA	-0.00116817937251374	-0.288618630538135	0.0985232815573373	-0.104664779092024	NA	0.0842948497437662	NA	NA	0.0175320418029022	NA	0.128544538823177	-0.0668497790479215	NA	NA	NA	-0.0139073677154173	-0.00542386635265892	-0.302641016820583	-0.0111763922418893	-0.286931809160911	-0.283988956806294	0.0967443747629506	0.186566819260318	NA	-0.000548984326074109	0.154391962813015	0.133040847468092	-0.10293985340425	0.13484727404232	-0.1360856641352	-0.124254981344765	0.0946793328217477	0.0395198151235303	-0.184398048918173	0.0835348804389052	0.0663480722923447	0.157324583454614	-0.302135429070414	NA	NA	-0.220745680188405	NA	NA	0.126377179751793	-0.070912474751484	-0.104755100420735	0.00569553597417374	-0.0121789138507405	-0.128997909555185	-0.0332745891879019	-0.00425357007400351	-0.0396701154595891	0.192890723540878	0.0562641898864809	-0.0983190001146658	-0.12681573214081	-0.0509923879583322	-0.148838259550334	-0.0439960131600998	-0.0574886487513474	0.0179802951319979	-0.0236828874599772	NA	NA	-0.0777571379428965	NA	-0.0126403993896254	0.158156880385983	-0.0969722949908708	-0.042133845107199	0.00548384536000635	-0.133874743887411	-0.0355569668263167	-0.250802219223272	NA	-0.0349296569730006	0.112846621329593	0.00942905277270602	-0.0516415725084456	NA	-0.0977068614220317	-0.0656187981265381	-0.210693904192356	-0.0571938645003661	-0.248088698367336	-0.316793945648435	-0.0910604817725561	0.0372536670988683	-0.383868469565064	0.0759934023091918	0.190333500921736	-0.100463073218491	-0.109995501574449	0.327705185538003	-0.278168876187452	0.0836700096142821	0.00194720083264975	0.105576812821395	NA	0.00847503373819163	0.128183606326021	NA	-0.219044236197705	0.173887257107071	0.0403852769177847	0.00970672029495559	0.0312712903424978	0.0217572085064345	0.0199790073474284	0.075193211787639	-0.152560486182777	-0.0432381607613806	0.0820936201741155	-0.122648955218615	-0.103246804794792	-0.203798788071234	-0.0846279096433895	NA	0.183455320049747	NA	-0.0731281698464361	-0.165521596852866	-0.0926887435887511	-0.00704047700951726	NA	-0.18271228599402	-0.0181570567948277	-0.12221357818881	0.0195612712021381	0.0129152443703527	-0.181741684528062	-0.026500136716855	0.0585582105086749	0.306275744665838	0.0532190204016829	-0.233572720136188	-0.117570850202429	-0.00314219434962469	0.0367265574695915	0.0705811789403121	-0.103628553535674	NA	-0.234147107335962	-0.0229296216912316	0.0123535586074286	-0.0200908505552468	-0.205717763488661	-0.191971986275392	NA	-0.115626471911302	-0.25834934243603	0.15893801875226	0.03917793478165	0.0267538126361656	0.0850689317562383	0.20337646529597	-0.118757376094837	-0.0520418487683885	0.141199050920413	-0.0572947703597858	NA	NA	0.0147033244246867	NA	-0.215963589214363	NA	NA	-0.170278284953208	-0.144726169370132	0.00791758178755083	NA	0.0498845404108562	-0.0769033191324213	-0.0666080989300804	NA	-0.0282684589805333	0.100064036410786	-0.131279228740529	-0.124702001358348	-0.102340063330775	NA	-0.144881056336165	0.0731906185776155	-0.0496770836089722	0.218357457242906	NA	-0.207229587291507	0.0536074726786801	-0.0623005477494642	-0.211294047083521	0.0287295917017279	0.0771086590281637	-0.0192253887609925	0.0293269120513703	-0.229319502879874	0.0152583066514955	-0.124244043996366	-0.0947273160276256	NA	0.117162287317086	-0.0600368694486342	-0.131271466751343	NA	0.0611390719130657	-0.0289374013213023	-0.358094431654803	-0.176504811551251	-0.0682331772115054	-0.246524657546329	-0.0851035078898856	0.0177661347939986	-0.00545561994478403	-0.171806338369806	-0.0497571732246655	-0.0229987739585263	0.0548299859754968	-0.0331556896262779	NA	-0.239404796556499	-0.224109444047525	0.0487431751828037	0.171946054175156	NA	-0.0928439751969164	NA	NA	-0.249810448695898	-0.196110731489044	0.05229216832932	-0.126128090462456	-0.0143187531422826	-0.295606184894111	NA	0.00232647984969966	-0.0240932144337717	NA	-0.0708031012674975	NA	-0.0126696832579186	0.0479690931703316	0.240490769407178	NA	0.0380478597196863	-0.0857213219095683	-0.0191110758293421	NA	-0.0439635539325942	-0.036199800658005	NA	NA	NA	-0.0111303396752313	NA	NA	-0.0402243920510174	-0.108728180430967	-0.0714699267021248	0.0864724405281681	-0.0335413193617528	0.0409328499730977	0.0337583022412744	-0.013523854886084	-0.0910184964674129	0.143848711774408	NA	NA	0.0122766443509478	0.145371472925653	-0.03103384403694	0.092024026884708	0.0881059864341598	-0.124693180916091	NA	0.0114641052102352	0.161361876284477	-0.238486764926393	NA	NA	-0.00777786598220035	NA	-0.109613047198187	-0.0700184347243171	0.0356275303643725	NA	-0.048665202473252	0.0750062184117912	0.0560323886639676	-0.0159826413696383	-0.055051555484992	-0.0287073641872403	NA	NA	-0.124696709092994	-0.12236493697794	-0.13430322916391	-0.238753142282554	0.00941564570047542	NA	NA	-0.0543325130322034	NA	-0.141658419553156	-0.158990941405802	-0.191836857100015	-0.166704947386062	0.251655332398366	-0.0131957344341245	0.126024009243823	0.0199917087842784	NA	-0.0541003589919999	-0.0888013901016997	-0.0267527541830947	-0.106172016264896	-0.0177315586603512	-0.135359918146296	0.0664592098647826	0.0145244458557152	0.0246767748934932	0.0615698623128964	0.130364372469636	-0.161395393965053	0.216272657511048	NA	-0.137083079745618	NA	-0.0198530514319988	-0.035195681511471	NA	0.131807396822877	NA	NA	-0.144427332786466	NA	-0.114901078740088	0.253633581187761	NA	-0.211184673599534	-0.082254857858573	NA	-0.0272505799440784	0.0959600610374604	-0.00315912959875808	-0.0671563776207739	-0.0917477706332196	-0.122178649237473	0.0148827335329165	0.0797226852954407	NA	0.0314180625016538	-0.114041262028878	NA	-0.0212466813086008	-0.130347084402812	NA	0.104033588244115	-0.0387549063710054	NA	NA	-0.224856711915535	NA	0.149068649502086	-0.0743979607137502	-0.196181806955801	-0.156756546973265	-0.371571747380043	-0.079692695791767	-0.146854731448823	0.181596323639667	NA	NA	-0.0422149894595715	-0.101399804186182	-0.0559036102070158	-0.346179425436391	0.00122886401524172	0.0505407813147751	-0.0139514699267021	0.188933167509019	0.0637866158609193	-0.0537171989803569	NA	-0.223019590202253	0.0529861607260988	-0.00195390436876505	-0.150900435642086	-0.0368115865329488	-0.0898931923732455	NA	0.0435729847494553	0.169998853342507	NA	-0.103631376077197	-0.0616919372337329	-0.0252811605165833	-0.433354325985905	NA	NA	0.0351798047154084	0.102807546770395	-0.092738482707523	NA	0.0535803057165286	NA	0.209012375080487	0.20082241803604	NA	-0.0470485918163937	NA	NA	NA	NA	0.13982870701137	0.040082206521835	-0.0308133329805156	NA	-0.190714544027238	0.0126513992291027	0.148111455108359	-0.0437631534845157	NA	NA	-0.167945160821427	0.0121009411411888	0.137536097659937	NA	NA	0.0281799017402733	0.02175156342339	0.0560390922000829	-0.219754615296411	-0.185702063101444	-0.118713273883553	-0.139151297046034	-0.207521033007951	-0.089407530893599	-0.191877783952087	-0.231457225265275	0.00872941529288278	-0.0942040873929419	-0.169079057623949	-0.155993049491502	NA	-0.0756550501442142	-0.236803471726072	0.206559233679977	-0.153339154825223	-0.0716964356592839	0.0921256383795084	-0.0620595732670036	0.0393497569968158	0.0492014853624761	-0.173483280851702	0.131730482566396	-0.0801167826554823	NA	-0.350926940276786	-0.0131177617245729	-0.208769283691884	-0.0648648267224119	-0.0423070748767343	-0.037310117929313	-0.00274774417189278	-0.221299251144452	NA	0.161723514417013	-0.0351215897965124	-0.222691469750293	0.105474495691214	0.15291402299613	-0.0105118502641722	-0.0709216480114313	-0.122894869148739	0.0654977816587724	-0.157164757040918	-0.00548666790152858	NA	NA	NA	0.0234348566237111	0.0786377708978328	-0.218982650190081	-0.00525733640284724	0.0257973238778192	-0.152738306298678	0.184051774589345	NA	NA	-0.145719703985958	0.13483421978778	-0.122578391680559	-0.274439240383513	0.0353431593060076	0.00267365245693419	NA	-0.0384073809460806	-0.211006147848253	-0.145364063754157	0.0676259779665352	-0.365894525151491	-0.1067090047895	NA	0.113137343106383	0.027242465137202	-0.00568636271422649	-0.0277921550986566	-0.154037028216595	0.129718716096425	-0.102293491395659	0.00496661462605735	NA	NA	0.0296818466477909	0.160136893263828	NA	-0.0581415328164554	0.169909590466866	0.0187886004604271	-0.204930274403959	-0.0682070687024247	-0.164825134732255	-0.251649334497632	NA	0.0894533971933353	0.0657955597893678	-0.137005459853757	-0.00182900690640629	0.0438601783493424	-0.135319344111914	-0.117449128099283	NA	-0.131598528750232	0.0697012516207563	-0.0817365686715532	-0.00983902692881021	NA	0.0085092570541487	-0.408293332627698	-0.279732564190769	-0.23076781949847	NA	0.00166494668042656	NA	0.0490832914362326	0.207021424854242	-0.144520123839009	0.196352923535586	-0.0644791969869369	NA	-0.138429784869413	-0.232246831256119	-0.0835412311573302	-0.0828511197551445	-0.171973573954998	-0.128439046333783	-0.157225794501336	-0.0630015965000485	NA	-0.140746385823785	NA	-0.139636774187858	-0.323094916779127	-0.164798320587794	-0.215944537059088	-0.0601159006112566	-0.0827174018505288	-0.0611898776604659	-0.121861113316222	0.0649696135764247	-0.179475889321091	0.0665213116457459	NA	NA	NA	-0.235467351132986	NA	0.0175816111419827	-0.266883649546188	-0.0189466627856721	NA	0.054777063321955	-0.160188051828919	-0.161981776966297	-0.170329090700608	0.160711633281293	NA	0.0727682958023515	-0.11596623534704	-0.115532622405687	0.10444497367098	-0.28150476744904	0.039138772018029	-0.120075150168029	-0.217767212455101	-0.19287978619248	-0.0768013548199307	NA	0.104464025826255	-0.113635874502748	NA	-0.0801827595635645	-0.117045151843913	0.0888800684466319	-0.373579952898838	NA	0.0413043670009614	-0.105789561888633	-0.0140784842952026	NA	-0.086358480414208	0.111347508784941	0.0217176929251233	-0.0758272251770704	0.133568662732749	-0.0869438049623808	NA	NA	NA	NA	-0.0869042893810696	-0.0612371552309633	NA	NA	NA	NA	0.111505561288843	0.230933996630591	-0.0338158115247899	0.285332133753186	NA	-0.0902758152293756	-0.269843437149939	0.0211023788732767	NA	-0.151571185379235	NA	-0.206028948691487	NA	-0.0529685198415849	-0.266200594497808	0.0415488696603248	NA	0.0195626824728992	-0.217389678318471	-0.0871279757967064	-0.334677215915606	0.0743616204916515	-0.068322440087146	NA	-0.11236220264084	-0.0599155001631782	-0.170362255563494	-0.102026417403299	NA	-0.239064172163053	NA	NA	0.0296052852090004	NA	-0.165548058179637	-0.143789803903029	0.147458389563653	-0.00946997962477839	-0.149530840676352	NA	-0.069776754606476	NA	-0.276388558122304	-0.188540128602048	NA	-0.282066453211964	0.0808188898591375	-0.152293756008926	0.167594753600946	0.0372035669868487	NA	NA	-0.0526908523193353	0.0236606599454897	NA	NA	NA	0.0368426344896933	NA	0.0353463346652201	0.032103413696684	-0.134130348495674	0.101201520644245	0.0206606511250474	-0.217600310479567	-0.0976874564490664	NA	NA	-0.000257556913903663	0.0549076058673582	NA	-0.0173766240639306	-0.0596223086625563	NA	-0.0729909237649176	-0.336813174212555	0.128137740026285	-0.0529656973000626	-0.10419235620474	NA	NA	0.00624593157100897	NA	-0.172285111975514	NA	0.096343926684484	-0.156696567965918	-0.139087084226403	-0.141766028948692	0.171017085196652	-0.194454764361885	-0.0538597373272296	-0.16182124491722	NA	-0.162509945048645	NA	0.0801739391213075	0.0157275541795666	-0.0682980956665167	0.0500697696982527	NA	0.197033156042444	-0.114908135093894	NA	-0.139912324803966	-0.0504610445167721	0.111017261605497	-0.24771471161564	-0.212846092103058	-0.232541434027502	0.00540481419738386	-0.112771118343874	0.0957324936272305	0.229474742663597	-0.00590193640529489	NA	NA	-0.108482972136223	NA	NA	NA	-0.109497675813465	0.00858969948753231	-0.119678230266466	0.0191964577103896	NA	0.0350302100147301	0.0590613285350128	-0.0399530752471929	-0.0521513940708987	-0.068651266174486	0.128376244784914	NA	0.197123477371155	0.0317916964356593	0.0427622096971942	-0.277995995519215	NA	NA	-0.20188439928378	-0.0617191041958844	-0.135789650093056	-0.163257918552036	0.204144902225398	0.186055939244794	-0.409141506355129	-0.264973141753328	-0.0881606731761531	-0.09067344076632	-0.0897663464846127	-0.170189727712948	0.249149621162005	-0.149252114701031	-0.0166014835983876	-0.0897123653780001	NA	NA	-0.0555733728489146	-0.174150459104019	-0.119768904412867	-0.0319818651707197	0.0857382269146975	NA	-0.0543293376729909	0.198264842599208	-0.238200276961887	-0.190796750549073	NA	-0.0551693965935452	0.0288940047453979	0.0237940250324151	0.132576892205375	-0.0131325800675646	0.0160842528644386	-0.136740140950667	NA	NA	0.0553510977040389	NA	NA	-0.0468802977781306	-0.0434720788900355	-0.0159752321981424	-0.0282476427368068	-0.204968378714509	-0.23391742301959	NA	NA	-0.265372884196414	-0.191340442609792	-0.287837844989548	NA	NA	-0.197874626233759	-0.256358392209785	-0.0774166688717772	NA	NA	-0.140504000070564	-0.0359122542404276	0.0289797394441357	NA	0.00939447663905868	0.157751845677542	0.141121431028552	-0.0106501547987616	0.0846737759431258	0.0415591013733429	0.0180709692783996	-0.15339842819719	NA	-0.00324803965670839	-0.0140686053998748	NA	-0.133112469459219	-0.120776904553994	NA	-0.17435368209362	NA	NA	-0.0404367883005654	-0.132175385673838	NA	-0.0662274086422693	0.0745898935372619	-0.0170132218429432	0.105933511506267	0.00867120037398675	0.0396249547952334	NA	0.0969165497958068	-0.287880183112381	-0.0358910851790109	NA	NA	0.100342056750725	0.215800587441454	-0.00152099706279273	0.139371808102458	-0.110759704691593	-0.0656904201176647	-0.0221491889603345	0.0119816887618745	-0.124078572499625	0.0559152581227683	-0.333932770589117	0.0196406551824508	-0.249008846903584	NA	-0.244215112945763	0.124454510726056	-0.232568248171963	-0.0646605452797403	-0.0356409374366031	-0.217810589822974	NA	-0.153763241688938	0.144299612782585	-0.0665548234588482	0.171884311079358	0.0880692933943708	0.0162740687818087	NA	-0.0563576865744048	NA	NA	-0.119212158097607	0.0615878560151006	-0.0747317262487541	NA	0.0494759775255131	-0.0728381537050268	0.217113069249292	-0.0774632408068941	-0.123458671817805	-0.0995986698773076	0.0673881788432872	-0.149568239351521	-0.135086131618639	NA	0.0152029142741217	0.0326444567930636	-0.170535136231731	NA	NA	-0.0690633572367318	0.0513353267532834	NA	-0.222120610727422	NA	-0.159247439866635	0.0718834290351318	NA	-0.206940629603168	NA	-0.029293747188484	0.0478226738288658	-0.119297892796345	NA	0.113178975593836	-0.179913736074727	-0.254723787850723	-0.0595990226949979	-0.0632101117550034	-0.21544141903275	0.00398119481710813	-0.128496908434989	-0.0428440634013389	-0.208880421264322	0.0160337999347287	-0.226655729318268	-0.103412276291533	-0.0384620676880739	-0.00898132712374198	-0.33756502871054	-0.0673832393956233	0.179050406979653	-0.0303938327467739	-0.10552000917326	0.135002513826043	0.112218958658587	NA	0.292017676166283	0.26548261049809	-0.310588235294118	-0.2156682808076	NA	-0.199579794130878	NA	-0.10587388531661	-0.111040194755365	-0.163291083414922	-0.206591340089792	NA	NA	0.139688285570639	0.00999850052481632	0.0253478341404038	-0.00875728789041482	-0.00393356442892047	-0.136821994654812	0.0633219549628218	0.141572332036728	0.141094616884091	-0.104140139186579	-0.0329517610012966	-0.286814673687739	-0.050753901106581	0.135131292282995	-0.114757834757835	0.197203214169158	-0.0675931659213393	0.0420773905603627	-0.0701570920765967	-0.110219540807776	NA	NA	-0.270272463461318	NA	-0.00945092830311703	0.0624480255440008	-0.137469415116474	0.286265689361665	-0.108455805174071	0.0139599375512688	-0.139530223245394	0.00726557469591525	-0.116458063207289	NA	0.0570996621770616	-0.183271149215422	0.0727538302770501	0.0665040177114481	-0.157340460250677	0.0864177537861748	0.0760046924752807	-0.163582863644783	0.151928942517178	-0.183804962380814	-0.279722685295441	0.262297372390252	0.384195531563953	-0.204166776922195	NA	NA	NA	-0.0417771427059353	0.118085258394856	0.133583481075741	0.0591816393673979	NA	-0.201484304023004	NA	-0.107640090674146	NA	-0.187092870436524	0.134244308609634	-0.0630838030218835	0.0339167173842096	NA	-0.0529953339860461	-0.0744971024847186	-0.239852875023154	NA	0.100231624813668	-0.0637654467995025	-0.127556649290395	-0.0585557407848429	-0.218762491951346	-0.175611829977155	-0.0689578647473384	-0.0456930662503418	-0.027826731232304	-0.017618656999462	-0.0284766214177979	0.00175738491527965	0.067860954548261	NA	-0.0915745371472926	-0.244121616257839	-0.129455514099477	NA	-0.0505665370061655	0.0130905947624214	NA	-0.180990888483149	NA	0.0378396972824217	-0.36457290224065	0.0828105457207624	0.0397064556816879	-0.0310917061381458	-0.165803498187399	0.0598181224806612	-0.304207880183112	-0.178414613708731	0.00970954283647782	-0.223451086237464	-0.0274470993975638	NA	-0.347213534086599	-0.0286392703730165	-0.0554805817963713	-0.118246496079313	-0.0470196607657908	-0.267243170772583	NA	0.0242855000749738	-0.0212629109223536	-0.164048068239182	NA	-0.170214424951267	-0.114912721723867	-0.00794051493741896	-0.0780983126493962	-0.331481746094749	0.126063877642825	NA	-0.187662671006324	-0.0479853227840844	-0.0901999594259656	-0.0266776040150653	0.0290915826519542	-0.122166300618313	-0.146237993172978	-0.182836125003308	0.0360897215386379	NA	-0.00671764941543839	-0.0964522417153996	NA	NA	-0.123717287184779	0.140671588473446	-0.03094528679668	-0.155191800516878	-0.215376695983762	-0.128554417718504	0.00303599622485071	NA	-0.202270029019255	0.0918028101929031	0.0633978107662318	-0.267786862833302	NA	NA	-0.0870253058488353	-0.0681599735527839	-0.135303114498161	NA	0.0353128169846436	-0.335499986769337	0.0446758928492675	-0.0887495259012287	NA	NA	NA	NA	-0.115279652121757	NA	NA	0.0428031365492666	-0.00904871530258527	-0.00373457525160312	0.103972550783696	0.0346276450301218	0.0511687968034717	NA	-0.0521270496502695	0.158084199941785	0.0320774787647853	0.0339396505340778	0.102834713732547	-0.113119702221869	NA	NA	NA	NA	NA	-0.102342885872298	-0.0594691857849753	-0.194987871891897	0.0685309553421009	-0.0676799590731479	-0.326529244176303	0.0172284406340134	-0.253412011678266	0.0780422146366419	-0.0240215924426451	NA	0.0168248171963342	NA	-0.113554373616293	-0.0274202852531026	-0.0693145634322105	-0.00918031630105933	-0.0818544097801064	-0.0439208629920704	-0.135662635724555	-0.0371675795824403	-0.117701039930142	-0.026077813941591	NA	-0.0162109144152488	-0.181895865858714	0.0572524322369524	-0.266838841699523	-0.267974209026841	-0.0144253040847468	-0.323777619009817	-0.33816023215404	-0.163586744639376	-0.215611829977155	-0.0705720056803648	0.00377797182750743	-0.00154992811339561	-0.107463681829007	-0.194645285914636	-0.10005733287467	-0.335029680788195	0.0117682340592557	0.0284533354502395	-0.0149813447646265	0.0122787612570894	NA	-0.0977848341315834	-0.0953842625669251	-0.172018734619354	-0.0459964894639817	NA	-0.357715858273134	-0.0961170649096346	-0.00913938944898697	-0.0627930812450936	0.1014100358992	NA	-0.0863030880368342	NA	0.0658654176920431	-0.194339745794854	0.0819352050311803	NA	NA	NA	-0.0979002055163046	NA	0.157104791890909	0.0582011590061126	0.0669580940788371	0.0703013945119208	0.00491722014941829	NA	-0.0358981415328165	NA	-0.0129388831556014	-0.123873585421573	-0.16763885581223	-0.0857431663623614	-0.312833919892743	-0.208500083794201	-0.0238871689026488	0.0731927354837572	0.12188475210147	-0.0879916735025094	NA	-0.123236396672929	-0.0576084252864439	NA	0.064896580314537	-0.0819235620474011	-0.0857371684616267	-0.0836523687297681	-0.085455619944784	0.000383512829333263	-0.0287796918137475	-0.113237543330423	0.114200029989504	NA	NA	NA	-0.403914159455955	-0.104240339410618	-0.35184285500075	-0.0300882926269923	0.00691240418794598	-0.0770881956021275	0.058884566872183	NA	0.0969948753230487	0.117221207871363	-0.0821479540984185	-0.144543409806568	-0.158471593765711	NA	-0.116833461229746	0.00911469221066744	0.119091494447532	-0.0375786121916153	0.146067229410883	-0.14951566951567	-0.109337496582079	0.0729626983496953	-0.0734065430040662	0.0049620284337566	NA	-0.0531701598414228	NA	-0.0355739020754501	NA	NA	0.0263131433410071	0.141310894128232	-0.170059537985235	0.00987466151552839	-0.158300477185926	-0.198084552759475	0.0298808358251083	0.0763331657449305	-0.138801654714967	-0.0892290051423178	NA	NA	0.0810591587062175	-0.253198556975647	NA	-0.101302779321355	-0.127371772820689	0.042404099741561	NA	0.0858839406207827	-0.207298752434769	0.0379152002681414	NA	NA	NA	-0.0822470958693869	NA	-0.152809928289804	-0.248198071851323	-0.121583798611662	-0.0585109329381775	-0.0615388143561518	NA	-0.205382586682896	0.0501057571026611	0.05259559154296	0.017111657978531	-0.0537969357783599	-0.00608963333421538	-0.0505203178887389	NA	-0.0567620156474646	-0.289081527347781	-0.245678953542731	-0.100616548913763	NA	0.187101690878781	0.0566110096760252	-0.12866273274942	-0.170859728506787	-0.233955880147831	-0.011521967311441	0.162077743378053	-0.001356936836813	NA	0.0801291312746421	-0.245529380498831	NA	-0.164666910522516	NA	0.0186174838806418	-0.0072983867411112	0.131570656152699	0.0585550351494624	NA	-0.257238672347031	-0.151058188457569	-0.254851507854604	-0.0491132809399063	-0.119040688700131	-0.146652201141365	-0.151693965935452	-0.17224100976423	-0.0353936122357175	-0.0521316362802431	NA	NA	-0.0757005636262602	NA	NA	NA	0.0340093350276818	-0.155897083079746	-0.221079092905718	-0.204100094378732	-0.173605355772538	-0.150925176188334	-0.240919442900867	-0.0412412126344015	-0.15530858317236	-0.156627062880933	-0.134103181533522	-0.208831379605373	NA	-0.254392492039551	-0.174688345081135	NA	-0.0759193105942332	-0.028967390824976	-0.0467963271678442	NA	NA	-0.181618198336465	-0.0793303520238505	-0.169300979951135	-0.069012904307022	-0.00441269085231934	0.0350446755400316	0.00501530346731585	-0.0263265504132377	-0.105094158221093	-0.0550261526112919	-0.140096495638291	NA	-0.0275247192894252	-0.0515187919522285	-0.077952598943311	-0.0218627009958279	NA	0.0435546382295608	0.0943984899402856	-0.259173171742831	NA	-0.131550192726663	-0.0861358524516419	-0.0460578797420903	-0.0624109796865215	NA	-0.0214068605399875	NA	-0.180674058197278	NA	0.136433542377815	-0.175125647199951	-0.0609062176096796	-0.107038731803647	0.0528506787330317	-0.172275938715567	-0.21178622776146	-0.0545445564640611	NA	NA	-0.196436188510492	-0.0554191915182627	-0.111004207350957	-0.0833344799908267	0.0850283577218562	0.0704873294346978	NA	-0.0871911301632664	NA	-0.125493724255334	NA	NA	-0.0587688426697715	-0.141276670812275	-0.125618974535383	-0.129515845924515	0.0564106092279467	0.152650807511489	-0.0998149471214487	0.00854771418238911	-0.0932461873638344	-0.082358586259515	NA	-0.304715584839424	NA	0.0274506275744666	-0.248728356839812	-0.108114630467572	-0.0950847203478782	0.0603956850396479	NA	NA	-0.106895998165348	0.0170125162075626	-0.0717708801919328	-0.0552406657669816	0.032864967849488	-0.0950723717287185	-0.0459894331101761	-0.373083185590926	NA	-0.232064424510245	0.00574104945621973	NA	-0.189234473816517	0.0685814082718108	-0.122017411553015	-0.0166420576327697	0.039863459553862	-0.103097210094114	-0.0765025182362644	0.0728617924902755	NA	-0.0962384341950905	0.0443513005742108	-0.0698392033376554	-0.093590890247237	NA	-0.359385038765844	0.032302223633493	0.0344858123186297	NA	NA	0.0233053725313787	0.0134289469273989	NA	0.0374946415813289	-0.0890649449163381	-0.0156576962768913	-0.159560389157912	-0.0539994531325801	0.213321690349554	-0.0770313919539926	0.103502950437935	-0.000903918922494774	-0.106626798267665	0.000958958482178296	0.105030651036843	0.0435549910472511	NA	-0.0436551912712903	-0.247590519788662	-0.0982604323780794	0.113580129307683	-0.0184001481834299	NA	-0.0438524163601563	-0.0298691928413291	0.0315835339983947	NA	NA	NA	-0.154226491316275	NA	0.0831852381078387	0.0838548860839883	-0.0523719051273231	-0.161104319370573	0.0618182459668528	NA	0.0274862621611848	-0.166022597973062	-0.0059499175288649	-0.117092429414411	NA	-0.153248127861131	-0.0584770624399107	-0.294851860672294	-0.163913453820575	-0.0111359847582758	-0.180797897206566	0.0906124033059018	0.0789979977596077	-0.0514810404593686	-0.0266783096504459	0.0125211470103111	NA	-0.0297696982526704	0.0840602259797306	-0.0962056221498946	-0.134831044428568	-0.0590327503021001	0.0284709763347534	-0.0329540572229771	-0.0524078925317315	0.174844451500798	-0.0678256727792332	-0.0193308812503859	-0.152345267391707	-0.161485009658384	-0.255242077037743	-0.317260370634984	NA	0.0650056009808332	-0.199634128055181	0.000376809293217962	-0.0903654309227065	-0.087831847088813	-0.0362075626471911	0.0875001984599508	0.112489569827031	0.0301743801434204	NA	NA	-0.234707381828125	-0.260832826157904	-0.160323181004296	-0.291533963112911	0.271681970133983	0.0660644068693604	-0.113350454989324	-0.0327319555802528	-0.0822492127755286	NA	-0.188246248070198	-0.0465715822991365	NA	0.014865620562215	-0.0993947412523264	-0.0173900311361612	0.18761927443042	0.0273052666860716	-0.0110827092870437	-0.0764622970195726	-0.231568715655403	0.035414428479444	0.111873197322114	0.110307745230346	NA	-0.0961519938609722	-0.0643165480317183	-0.383078157938839	-0.270738559510516	-0.218209273812989	-0.136653700616549	-0.142710874723259	-0.115063374877616	-0.392148042302841	-0.225654785530947	-0.0405002954848156	0.0264263978195867	-0.131926296384501	-0.194668219064504	NA	-0.0959904033588244	NA	-0.247698129184197	-0.214785178128831	-0.0152431354908135	-0.0335335573725667	0.0705021477776896	-0.114994575428012	NA	0.122548049359195	NA	-0.0505619503761919	-0.266420047101162	-0.167377770721424	-0.211229128628509	-0.0165041059158706	-0.262070510615402	-0.103493424360297	NA	-0.0539310065006659	0.0336605717410671	-0.164681185114622	NA	-0.205442212872553	-0.10134723435033	0.00246901819657238	-0.166985084632143	-0.230344438270135	0.0390911416298413	-0.0929565240401154	-0.165023065456502	-0.147564940506117	-0.161305263273025	0.110636571317686	-0.0599500762968255	-0.10012048724123	0.0576489993208259	0.067900117311882	-0.0364891111640338	-0.0712674093479047	NA	-0.0556397025746871	-0.222385929630512	0.0545604332601237	-0.0598562267912113	NA	-0.00445890996974588	-0.0158206980498002	0.00175985463911161	NA	-0.137764723523237	-0.122949203073042	-0.0898499642772089	-0.168871248004375	-0.111015497517046	NA	-0.17152126167606	-0.0762767149144858	0.017315233785822	-0.0881680823476489	-0.125411164915809	-0.151605761512882	-0.106736524569342	-0.123467845077752	-0.18770747885299	-0.157667875067256	NA	-0.142956788653383	NA	NA	-0.122854647932047	NA	-0.0441777142705935	-0.13747682428797	-0.0497726972030378	-0.0190334559374807	-0.122470782285024	0.0649981918093373	-0.0332587123918393	0.0421066744286559	0.0462861527877008	0.0337170225715117	NA	0.0700314889788574	0.0711608584054405	-0.0510015612182795	-0.040209926525716	-0.110771700493063	NA	0.0345990667972092	-0.0326617448598873	-0.0250497031921181	-0.0889404002716696	NA	-0.0413604650137158	NA	NA	NA	0.0790205780917855	NA	NA	NA	0.171708960687289	-0.152303282086564	NA	0.0419182697820469	NA	-0.141260441198522	-0.135770950755471	-0.157585315727731	NA	0.146563643901105	-0.159656355569668	-0.244320958252847	0.0480435377029804	-0.162532172563132	NA	-0.247372125638379	-0.0162257327582405	-0.170360138657352	NA	NA	NA	-0.12288322616496	0.29636474292821	NA	-0.0524269446870066	-0.180413325924162	0.0531893837156995	-0.0319543453908779	NA	0.0924685771744595	-0.10038493295449	0.080800543339243	0.0296320993534616	-0.156855688744234	-0.116494756247078	-0.0189558360456193	-0.0955761953904369	NA	-0.0954894022386282	0.101173648046713	0.143768269341025	NA	-0.0994667160611433	-0.0650440581090736	-0.130790576239493	-0.0851994743016415	-0.0468788865073695	-0.166021892337682	0.17394900020287	0.141995360447373	NA	0.0167927107865188	0.0743284556287652	-0.270804159720568	-0.207115274359856	-0.0740500824711351	-0.0769237825584575	-0.09607331551604	0.0468227884946151	-0.0353802051634869	0.0319070678203805	-0.101559630599878	-0.180894216436012	-0.0716085840544045	-0.00692616407786686	-0.156766073050903	0.00230707487673432	-0.11667434045143	0.0678119128893123	0.102416271951876	-0.0699902093090948	-0.0695244899579265	-0.0411332504211761	0.10759422437441	NA	-0.0837538112031802	0.110480273080892	-0.353103119790426	-0.27338572676034	-0.0763987898353223	NA	-0.152382313249186	-0.177914671041606	0.0470020198812768	-0.10094219964189	-0.0454743192823688	0.0563901458019105	-0.0135788944457675	NA	0.0284533354502395	0.0475481816658287	0.0433867008358871	NA	-0.0148035246487259	-0.0892050135393789	0.209352844151606	-0.0710158503347358	-0.0618002522646485	0.233295052613938	-0.0402755506161079	-0.115929189489561	-0.0634987166256516	-0.155980348054651	0.10359821121431	0.254254893140342	0.14952942940559	NA	0.0451952444757788	0.14807511488626	NA	-0.0711111111111111	-0.19271537314881	NA	-0.116910375486227	NA	-0.249728242174063	-0.150683848888183	-0.117098074497455	-0.0281079269314563	0.0604316724440564	-0.0683559577677225	0.119672938001111	0.0288177961242977	-0.0715426071463223	-0.113255889850317	-0.194498160937789	0.33024370881956	NA	-0.0140587265045469	0.0678690693551375	NA	0.0251142688294391	-0.249906062289963	-0.00570929586409463	-0.0740857170578533	-0.122312554339442	0.0109112398895681	-0.0374724140668413	NA	0.0613497040741623	0.156649996030801	-0.212754712321276	0.085646494315225	-0.194703500833532	-0.131286990729715	-0.0826690658269606	-0.0180826122621788	0.146675487108924	0.0159395976114242	-0.0836424898344403	-0.0925574872324098	-0.00813050798078099	0.0142993481693172	-0.160864050523493	-0.188571176558793	-0.0642763268150265	-0.256262425798029	-0.129525724819842	0.0257747435456414	-0.102448378361691	-0.0851165621444259	NA	-0.190883543700881	-0.00792393250597585	0.0954841099732741	-0.216161167120919	-0.0945625501662653	NA	NA	0.0501943143429212	-0.161723867234703	-0.0733479752674799	NA	-0.187739585262805	NA	0.153959408324733	-0.190563538055798	NA	0.123143792891059	-0.0197482645779859	0.0386875181921622	0.00710045601686469	-0.0670872253534792	-0.141999947077346	-0.0323308047181257	-0.138866925987669	-0.143681476189216	NA	NA	-0.19869739708749	NA	0.287672020675117	-0.0453787056883032	NA	-0.157660126984391	-0.0721314598713979	0.0489859137537156	0.0882961551692202	-0.0212438587670786	-0.170766246881202	NA	-0.179812830215307	0.136280066682543	-0.0034392668448396	-0.1023210111755	-0.0932116112301871	-0.154795939068385	0.161067626330784	-0.14511497446482	-0.179040159473596	0.209066356187099	0.154679862048283	NA	-0.0784476021627724	-0.0853395429246822	0.14103075688215	-0.0230622811427765	0.0949051361435262	-0.0460741093558431	-0.0180092261826008	0.0480209573708026	NA	NA	NA	NA	0.167341974486164	NA	0.0431450168911469	-0.0167302620553395	-0.136868566589929	-0.0421045575225142	-0.00902507651733658	0.0871833681740803	0.0941310541310541	0.0429206248401295	-0.115945066285624	0.0942305487197128	0.0744046642498655	0.0369488326144673	0.0799343759096081	-0.138088257345223	NA	0.159834528503259	0.0492448819383804	-0.0368436929427641	-0.0275476524392933	0.122259091670856	-0.125411517733499	-0.0588556358215801	0.0216573611000856	NA	-0.0825145316786184	-0.139960308009844	-0.20493203849241	0.0994748308680197	-0.296583489896183	-0.00362202640840412	0.24900426027361	0.0221396628826969	0.0161519938609722	0.0108717243082568	-0.0553690914062431	-0.00943469785575049	-0.0721314598713979	-0.112718195690332	NA	-0.0330191491801399	-0.0678644827251638	NA	-0.0853236661286197	0.0674658046859312	0.13168461626666	NA	-0.0709107106630326	0.0217314528150441	0.0685238989882953	NA	0.0477810413414129	-0.0407910172616055	-0.0208557593077717	0.120806188422287	NA	0.176122004357298	-0.0486997786068993	-0.0833083714817461	0.0429297981000767	0.0840023638785249	0.188079348698544	NA	NA	-0.199856756017747	-0.0480223686415637	-0.0690150212131636	-0.0653093770121634	0.0601917564146666	0.00914115353743837	0.0784606564173128	-0.0260622899632188	0.147108394414896	-0.101580799661295	-0.158345637850282	-0.00939165409753645	-0.0787055118943664	0.11462588094167	NA	0.336712621170826	0.122229807802563	NA	-0.135465057817999	-0.123558872041844	0.115848747056177	-0.0606553588596932	-0.371499739796953	0.271351027140501	0.0158729150679615	NA	0.0558700925264393	-0.192235893907721	-0.0423201291312746	0.122202288022721	0.249731064715585	NA	-0.00285041411976397	0.00324803965670839	NA	-0.024349007259224	-0.21656690746474	NA	0.132322510650684	NA	-0.112255651698376	-0.0313305637144646	0.132620288781279	0.099962072098295	0.116669048186076	0.0346837430428762	NA	-0.0217984881761972	-0.10481225688656	NA	0.00549725243223695	NA	-0.0720527815264657	-0.0692958640946257	0.0210177026276097	0.138308415583957	-0.23422049341554	-0.0679611547723003	-0.169045539943373	0.0477552856500225	0.0299884452206434	-0.237109717481235	0.119290130807159	NA	0.058897268309033	-0.0254310991153096	-0.133179857638062	-0.0796514161220044	0.209807273336685	0.015434715496635	NA	-0.0889262875640585	-0.0216947597752551	NA	-0.0973579247263458	0.0728145149197781	-0.10398983885052	-0.0328674375733199	0.0938346872712198	0.103742513649634	-0.201356936836813	-0.0239365633792878	NA	0.120842175826696	0.199108076878975	0.100965132791758	0.0283164521769582	0.0791698199747735	NA	NA	-0.0385449798452894	0.0798359397740203	-0.235584839423849	0.0806692951584592	-0.103017473296111	-0.06520388452277	0.0495885263687121	-0.0855469997265663	0.028374304287617	0.0775129881012234	NA	-0.0833711730306158	-0.152638458892329	0.0410715073253773	-0.156518395032327	-0.145862595150521	-0.08259250438817	-0.190278814179743	-0.131823273618939	0.0581242447496318	NA	-0.281482892752243	0.0387905409577236	-0.138988295273125	0.0301997830171205	-0.170070475333633	NA	-0.0773065897524102	0.100906212237482	-0.273405484550995	-0.147967505490725	0.0200622723223342	0.0645638789274238	0.0273804168541011	0.205922750566713	0.0508159791131927	-0.0348735589602463	-0.0571377664876117	0.0221876460885749	NA	0.194115000926146	NA	-0.00370846674252247	NA	0.0650098347931165	0.0582777204449031	0.0482347648911116	0.211069302214813	0.137346987377947	-0.269950340910093	NA	0.133337214327926	0.0764961675178393	0.0965831370784931	-0.0583595741490478	-0.0284321663888227	NA	NA	-0.0172372610762704	-0.0148462155892496	-0.0376445890996975	NA	0.0681460312420065	0.0613754597655526	-0.114166512308927	-0.211664505658314	-0.0461076270364196	-0.104458733560901	-0.108009490795868	-0.0753851446111508	NA	NA	0.255021213163628	0.0230739241265557	-0.0359976361214751	0.224767801857585	0.0164518888977093	0.138344050170676	-0.0583405219937728	0.00674693269120514	0.0281301569271483	0.0698462658522108	0.282487011898777	0.107472187371669	0.170718954248366	-0.233598475827578	-0.0264997838991647	-0.117282950967161	0.0827742054986637	-0.117982588446985	0.0804131495153167	-0.0301267497552327	-0.0845414693092712	-0.0551983276441481	0.064684184064989	-0.0877263545994196	0.191876725499017	-0.0336023568221711	-0.161044340363226	-0.126726822082859	-0.334857505755339	0.0174630643980489	NA	-0.17712294814462	-0.113557196157815	-0.120721864994311	-0.131385614862941	NA	0.172278408439399	-0.150133100473658	-0.131127517133709	0.340148007021072	NA	NA	0.168657087666376	-0.139566916285183	0.0891789050302982	0.0450011907597047	0.161348469212246	0.0299581028992794	-0.0687652262884461	-0.166567701304543	0.0768743880818184	-0.123297081315657	-0.0229737239025165	NA	-0.011881135720145	-0.160320005645083	-0.0700230213542907	0.0264426274333395	0.0416127296622653	-0.0694874441004472	0.393377259135773	-0.170501265733464	0.0764270152505447	NA	-0.00090885837015868	-0.0274576839282722	-0.18569677083609	-0.146986319494059	0.163273633340711	NA	0.0198601077858044	0.0899755673749482	0.0960017019926884	0.147719827472149	0.00195390436876505	NA	0.0109144152487806	0.209264286911346	0.169603697529394	0.0551284697414728	NA	0.247086696126944	NA	-0.188107926931456	0.138907852839741	0.0299482240039516	NA	0.234695738844346	-0.0674093479047039	-0.120033517680577	-0.0290263113792526	0.150588940929498	-0.000359521226394291	0.0562080918737266	NA	0.140000529226535	0.129452338740264	-0.101079445723409	-0.174464819666058	0.163995307524719	-0.270727598281778	-0.194817813765182	0.00197930724246514	-0.0432745009834793	0.07580146948568	0.0139530588370299	NA	0.0348266342074392	-0.0811108536521797	0.13659231033844	-0.119574688821386	-0.00482513473225548	0.0926037063498364	NA	0.175219496705565	0.176372152099706	-0.0327817028745821	NA	NA	0.14215659813183	-0.0886969560653771	-0.0233745247986734	NA	0.207275100773553	-0.0459280428320676	0.242740687818087	0.244886172192674	0.00260520582502007	NA	0.0746576345337955	0.106977499051802	NA	0.0206183130022139	0.0929653444823723	0.0432695615358154	0.114586365360359	-0.148141091794343	-0.090465983964436	0.13354396549443	NA	0.199685286620271	0.0898905383115909	NA	0.120272375256895	0.0388416995228141	-0.19392977163875	-0.105787444982491	-0.159812653806462	-0.223770386247166	-0.154481931324037	NA	-0.192162860645833	-0.168105280798779	0.072040432907306	NA	-0.244285323666129	NA	0.294216788829792	0.191445935099186	-0.154575428011961	0.0467790391010205	0.223625730994152	NA	-0.0758843816428956	-0.168061884222875	0.065009129157736	NA	-0.0219152708316795	NA	NA	0.274451236184982	0.0068870013142459	NA	-0.0128400942023233	-0.018544450618754	0.235962707170138	-0.120220511056424	0.161526289328147	NA	NA	0.0953267532834096	NA	NA	NA	0.0652797403261799	0.0167210887953922	NA	0.117538390974923	-0.015346158256375	NA	0.0955253980687997	NA	-0.176869272225309	NA	0.0278768313443236	-0.112094061196228	-0.0838333642048812	-0.0987427428702378	NA	-0.16902895751193	-0.144439328587935	0.108494262302312	NA	-0.0495814700149065	-0.0406124915103243	-0.0753047021777672	0.0376848103163893	NA	-0.158902384165542	-0.0822439205101744	NA	0.144120734213613	0.227491201608849	0.183590802042814	0.194580367459624	NA	-0.287045063639491	0.150688082700467	0.0926996727615923	0.00530461397334462	-0.015644642022351	NA	-0.0898806673441359	-0.150606581814012	-0.115765482081272	0.184796380090498	-0.0645776331225248	-0.016774011448934	-0.200946962680709	0.191763823838127	0.150763938503877	-0.0679410441639544	0.0769954045495841	0.105048997556737	0.00432448642974959	-0.0731373431063834	NA	0.00933343917864042	0.257914671041606	-0.0229714326137117	-0.0400684466319141	-0.299428611750593	0.116392439116897	-0.0278676580843763	-0.259364398930962	0.130632866731938	0.212907129563476	0.284747514840394	0.2073096769072	0.0481913683152073	NA	0.0141282315895319	-0.0433510624222699	-0.038813826925282	0.245441154419483	0.0190987272101823	-0.0725823608795745	0.0152579538338052	-0.0452389898829527	0.204277208859252	0.0591823450027784	-0.1223772855971	0.0867374066135676	0.175216321346352	0.187766046589576	0.0580632072892135	NA	0.0996328931932647	0.0515304349360077	NA	0.0141363463964083	NA	0.0848932285464793	-0.0329655208912175	0.0231617757314352	0.084159367750699	0.170997680223686	-0.0527585933158689	0.12619653709437	0.116166635795119	0.146814850096584	0.188798391151332	-0.142901056062825	0.0298522575921957	0.137786245402344	0.0611493036260838	-0.100987360306246	-0.159084438093726	0.0901124606387764	-0.0535739549981036	NA	-0.0861330299101197	0.11261517292477	0.310954460056627	-0.0796376562320835	0.0453935240312949	-0.0206140791899306	NA	-0.049002849002849	NA	0.175367327317792	-0.195327635327635	-0.0562433736427544	-0.172986866361479	0.00944563520414914	0.0957005720674743	0.233608001905216	0.0735367392180451	0.221344411808808	0.156216383089448	0.0895641819480829	-0.0195782064512715	NA	0.228565531475748	NA	0.0315916488052711	0.186302911627989	-0.162929798100077	0.106826493080363	0.0648551814410927	-0.124164307198363	0.11343688532543	0.149868840023639	-0.0942771206548296	-0.0064251629576707	0.116595848799613	0.095105889409295	-0.0785739108958923	0.408935108006315	-0.0214125056230319	NA	0.0065578224092156	0.00681185114621647	-0.0519148343886848	0.100075679394565	NA	NA	NA	-0.0782203875702328	-0.0159477124183007	NA	NA	0.0361140659592672	0.0327704127084932	0.00320005645083044	0.120997415610419	NA	NA	NA	0.0184072045372355	NA	0.15372760710222	-0.0113850740476127	-0.0755555555555556	-0.0975907930098699	0.029423936916197	-0.0150997164315769	0.253605002954848	0.20858687694601	NA	0.236189921762677	NA	-0.0915833575895495	-0.0125631323154543	0.15631940585501	0.0344844010478685	0.0189371367080345	0.142955730200312	0.0996039621426618	0.153819529678101	0.144333836098542	NA	0.0429470861669004	NA	0.0348548596226615	-0.113797465004895	-0.0209337320173234	0.000148889065297734	NA	-0.0624215642172299	NA	0.186124738694398	0.00676916020569271	0.164281089853845	0.0815506337487762	0.0677515810642746	-0.0128199835939774	-0.350513790761469	0.0842239333880201	-0.12148007021072	-0.0231328446808323	-0.139106136381678	0.0314748661497887	-0.0924343538585025	-0.164770800807953	0.145923985428629	NA	NA	0.135166926869713	0.00844257451068597	-0.0488366718707276	-0.127035184744163	NA	-0.108825910931174	-0.00252158803242395	-0.135499633951646	0.174540322651778	NA	NA	NA	-0.109333968405176	0.135679923791379	0.141718045742814	0.11695165515599	NA	-0.037329170084588	0.100545985375707	-0.0588683372584301	0.13212775528565	-0.109790161678707	-0.0966660492357087	0.0335589602462667	0.0704640434671394	-0.0520741269967276	0.205102449436815	NA	-0.0757259664999603	NA	0.14159914618119	0.124922159597082	0.0986778157056795	-0.102647720356699	NA	0.283346475792296	0.197060323004595	0.279896271599058	0.366627456846876	0.282093972991806	0.0393878613073659	-0.105820257027687	-0.0693071542607146	0.0429463805315199	0.00848420699813889	0.0985176364742928	0.11637091723779	0.0421239624954795	-0.0254476815467528	NA	0.397071613170684	0.273013856914786	0.232616584195532	0.146182247977914	0.24018946309968	0.127196775246311	-0.0770525610154093	0.148402529702839	0.242468312561192	0.119173348151676	NA	0.0462780379808244	0.124954618824588	0.175423425330546	0.085157136178808	0.00832014677215916	0.266485318373863	NA	0.266163901458019	0.13183738632655	NA	0.143617969004966	NA	NA	0.270609051537844	-0.0186287740467307	NA	0.156725851834211	0.0886662609263228	0.0374667689837968	-0.000269552715373149	0.265730288516666	0.0453712965168074	NA	0.0472417636687541	0.276019158000582	0.237681634957177	0.142258915262011	0.155173806814674	0.147668316089369	NA	0.177506813791644	0.133056724264155	0.262077919786898	0.274492868672435	0.0962521940850114	0.131709313504979	NA	0.0935852451641925	0.00972153863794731	0.375176100129661	0.11807784922336	0.157431134397079	0.102546814497279	0.250575710266113	-0.013907014897727	0.00514267065350657	0.118675169573002	0.0584879997883094	0.151829800746209	0.0789034426186129	0.0527533010505147	0.102666772511974	0.221558219329117	0.117026452506329	NA	0.162550519083027	0.0869226359009641	0.0978748026426045	NA	0.119045628147795	0.233041023876937	0.166831256119182	0.121952503854755	0.160046571935117	-0.12961110670089	NA	NA	0.0264288675434186	NA	0.121123371525848	NA	0.268647737997583	0.140735095657696	0.155129351785699	NA	0.330023903398516	0.103857885034356	0.369907826378415	0.340657828583525	NA	0.134220317006695	-0.0190527013069335	0.0192767254352206	0.231596540109324	-0.00800825593395253	-0.0368888536071199	NA	0.0964578867984441	0.261178234676687	-0.0685680011995801	0.104085805262276	0.176828698190927	0.244839953075247	0.196690217247493	NA	NA	-0.0710564243691179	0.327156201211929	NA	NA	-0.0178790364548878	-0.0799818439984566	0.0790106991964577	0.19935504926217	NA	NA	-0.0794023268326674	0.130540428497085	0.108084640963898	0.182921154066665	0.413902428267753	0.0814084482195937	-0.0940096848455982	-0.0385403932153158	0.197756432307516	-0.0321035872738659	0.298846312512355	0.322879697988057	NA	0.127192188616337	-0.0301292194790647	0.0469004083864765	0.149444047524543	0.294729785751458	NA	0.187983029469098	NA	0.121625431099115	0.00632637400439258	NA	NA	0.208640505234932	0.00102034876028684	0.100901272789818	0.107815441066215	NA	-0.0247275806408933	NA	NA	0.123380346290563	0.237568733296287	0.0495370149859314	0.0959882864526827	0.122723399751264	NA	0.227432986689953	0.201212987219179	NA	0.260077443483016	0.258030042426327	0.272009032132871	NA	0.113042787965389	0.279257671579653	0.290003792790171	0.203715523096328	0.059161528759052	0.136841046810087	0.156535683099151	-0.0125451386132501	0.256947597752551	0.206927222530938	0.0926922635900964	0.0710892364143138	0.235869563299904	0.129399063269032	-0.000904271740185053	0.290468806505958	0.0948525663076747	0.0758529808684607	0.00819313240365872	0.111744418865162	0.159400915561906	0.057004048582996	0.224054757305531	0.261136955006924	0.407078228502377	0.364169599463717	0.348204598978593	0.294658516578021	0.338057209388479	0.0240110079119367	0.191726425162958	NA	0.213027793213552	-0.00642727986381237	NA	0.0342162596032565	0.218512697026629	0.156059379217274	0.23339842819719	0.148098400853819	0.257796477115363	0.165457736850926	0.177633475342454	0.265984670071357	-0.0240420558686813	0.0958591551780406	0.304079834182728	0.247664258685931	0.398914379967012	-0.0309999735386732	NA	-0.100023109558713	-0.00881126899702751	NA	0.0377126829139213	NA	0.267977384386053	NA	0.0579407795506867	-0.232207315674808	0.105408165965442	NA	0.218064265742284	0.112730897127182	NA	NA	NA	0.312064777327935	-0.0106554470641158	-0.040614608416466	NA	0.243244864297496	-0.093006624152135	-0.0322404805376942	0.121475130763056	0.168745292088945	NA	NA	NA	NA	0.166250518200983	0.140834590246355	0.116574845862772	-0.0732474222257504	0.0698889506319847	NA	NA	NA	0.089279810889718	0.0880453017914318	0.0185822021116139	0.11323366233583	NA	0.110507792860734	0.340730861845413	NA	0.149694900902331	NA	0.298500701225159	0.145484021768851	0.301365580870225	0.034983285261923	NA	0.0843378935019802	0.24034152752419	1	0.148649149268344	NA	0.0966166547590696	-0.0216379561271202	0.0504077690455399	0.225872826863539	NA	NA	0.338642533936652	0.16503294435183	0.187924108914821	0.345568345196828	-0.0753301050514673	0.0326811498328526	0.265539061328535	0.163301315127941	0.292330978275251	0.39788803330599	NA	0.164091626754165	0.102216929956868	0.0903315604244397	0.179923614970055	NA	0.173446940629603	0.316559321884399	0.165635556966826	0.261172589593642	0.219910913533205	0.393718081024583	0.180935143288084	0.290950049835499	0.372906423928096	0.330455046616037	NA	0.331234068076173	0.177809178552213	0.389621867640443	0.210663914688683	0.0159660589381952	0.206540181524702	NA	0.133641695994637	NA	-0.0135658401912272	0.0214297936898556	-0.103745521750816	0.0937055559965777	0.0768945665146026	0.0932698261490831	0.273127817028746	NA	0.15547299621603	-0.0341841531934411	0.0894837395146993	0.160697873391372	-0.129950164501248	0.11269067591049	0.108890123750805	0.0452044137493054	0.260107080169	NA	0.0855469997265663	0.140156121827948	NA	-0.0705455443535939	NA	NA	-0.0705511894366384	0.095231139689344	NA	NA	NA	NA	NA	NA	NA	NA	NA	0.203987192717843	0.109576001340707	0.0243056106833197	0.0321992008679315	0.137064733225724	0.214143049932524	0.125011609908145	0.334739311829095	0.280380337470121	0.150063595388673	-0.0535358506875535	-0.106756282359998	0.181159535339102	-0.00738800243444206	0.056066964797615	0.0782948321028816	NA	0.156482407627918	0.147936457533981	0.311116050558775	0.238494174097889	0.193202261561395	0.0865782858352518	0.320433641205018	NA	0.245885351891544	0.364216877034214	-0.0901025817434486	0.165170543251039	0.108413114233548	NA	0.136341456960652	0.135331339913383	-0.0779977596076667	0.044862533407425	0.0662150600231095	-0.0461891279228741	0.22925070343027	NA	-0.0247829730182671	0.0917791714076544	-0.0515759484180537	0.0941631605408695	0.0118331525142671	0.201659654415072	-0.222546461679589	0.249157030333501	0.0342494244661427	0.166483730694257	0.229904474610357	-0.0466830726892646	0.125650728127508	0.208534659927849	NA	0.18718954248366	0.0575368032953172	0.201039065830407	0.0496474469229887	0.202046695421308	-0.0566325315551322	0.119111605055878	0.1883023294788	0.105524595803234	0.140198459950782	0.201246857717446	NA	0.116747373713318	0.201608495849982	0.019183050638159	0.0849218067793919	0.223772503153308	0.0929374718848403	0.345078281425031	0.131263704762157	0.142308662556341	NA	NA	0.0566995669162852	-0.0132846444920748	NA	NA	0.12706870242474	0.0214686036357863	0.204549231298457	0.0140266200947315	0.283765976026038	0.134817990174027	0.138487999788309	-0.0716477531376744	0.0836982350295044	0.0492988630449931	0.152297284185829	-0.0232947880006704	-0.185960678468418	0.195646229701957	NA	0.0852682737512459	0.0158993763947324	NA	0.251064362767149	0.273167332610057	NA	0.16600707399469	NA	0.12643645312376	NA	0.0550769583586921	0.205274977287361	0.165672955641996	NA	0.127595812054016	0.00588923288613691	NA	NA	0.100192109232357	0.0568840905683011	0.247304737459536	0.360819948312208	0.2484602153952	NA	0.170269817328641	0.157743025235285	NA	0.0651728365660254	0.15438561209459	0.207959919910384	0.169863018531749	0.0895123256429952	-0.139622661480247	0.171895601245446	0.296941247034126	0.171806338369806	0.297557972356734	NA	NA	0.273556843340125	0.200891923121025	0.0687736939130128	0.166046780630908	NA	0.0440224744868708	0.213650869254584	0.285941449904298	NA	0.123354590599173	-0.0174602433965974	NA	0.172687676960123	-0.0153669745001014	NA	0.299066267982677	0.165388937401321	NA	0.161902392985984	0.178748732061426	0.106934102475898	0.20345232109938	-0.109488502553518	0.0277618127772927	0.158550977746024	0.171906891411535	-0.041609907120743	NA	NA	NA	0.116976352394309	0.121402803136549	0.202756211796459	-0.134363913806638	NA	0.0388325262628668	0.160719748088169	0.142378520459016	0.0906879062916215	0.0307092517618833	0.0622839653180211	0.168216418371217	0.00946362890635336	0.161743272207669	0.199799246734231	NA	0.184033941061805	0.0773503391460048	-0.0113099238795833	NA	0.00772282642251682	0.165478553094652	NA	-0.0659163397217995	NA	-0.0789076764308962	NA	-0.0670120751854498	-0.0136589840614608	NA	0.0233530029195664	0.0482490582633485	0.26120787136267	0.109931641572508	0.0257197039859579	0.246410697432369	0.0281537932311926	0.127287096575022	0.170096231025024	NA	0.266282095384263	0.0806855247722121	0.176103657837404	-0.0424866590810863	NA	NA	NA	NA	0.021669356901555	0.0739647005900876	0.0926089986151906	0.0809836557204978	0.258687717418409	0.249220184700061	0.154974464819666	-0.00192320922971078	0.0524696356275304	NA	NA	0.101838003757508	0.000853113175094599	-0.0203198292362379	0.0702417683222637	0.00340645479964365	-0.138919495823521	-0.117746906229878	-0.0250902772265001	0.00785724996251312	0.0847880888747762	0.301969604755983	0.00310091467986205	NA	0.209716246372593	0.0163770915473702	0.0297524101858467	0.0783154788455349	NA	0.134844804318489	-0.0547989380187523	0.291530787753698	NA	-0.141454843745865	0.222870348319265	-0.039075617651469	0.0953041729512318	-0.00877563441030933	0.185673132050841	0.134549495911725	NA	0.127445864535648	0.0339774020269376	0.0780397449128099	0.159448193132404	0.059131186437688	NA	0.206532419535516	0.179906871998349	0.0822590916708564	NA	-0.0177364981080151	NA	-0.0511522143720286	0.041186173074718	0.154293879495118	0.0373446940629603	0.0769368368129978	-0.000785019360870754	-0.0701793195910843	0.193148280454782	0.121519232974341	0.22620235858626	0.014023444735519	0.0902077214151518	0.0119217097545271	0.00963792084535119	-0.0684579220802131	-0.0910227302796962	NA	0.00275268361955668	0.0156340574916426	0.11785063463082	-0.0285521244035176	0.301832005856774	0.0626074991400069	0.146407345664312	0.109155442653895	0.122815837986117	0.183652192320923	0.256059202808429	NA	0.111891191024318	0.0325072107115451	NA	0.271068772988278	NA	0.0168770342144955	-0.163131257001226	0.0954901162966598	NA	0.167320967073289	NA	0.0539165409753645	0.11886216294885	0.161633193088301	0.222306192832509	0.0231942370047752	NA	0.0814179742972313	NA	0.017083785380999	0.000544221335258074	NA	0.178005345188008	0.0274389845906874	0.156650348848491	0.0950229772520794	0.0323643195469821	-0.0476520906787412	0.0761073624231519	0.114247307560001	-0.0865073771098393	0.0912001975779066	NA	0.0994564843481252	0.274355622590917	0.17453079657414	0.185058876452065	0.00192179795894966	0.0954728198071851	-0.1002849002849	0.123867587520838	NA	0.286590836141837	0.0219597258606547	-0.0350485596260628	0.0436784772388488	-0.128423522355411	-0.118224974200206	0.117152761239449	0.135135878912969	0.0583112381254796	0.101393453467757	-0.144549407707302	0.152873435474055	NA	0.065654079895566	0.121715046792446	0.00199765376235964	0.0531922062572217	-0.065952563661542	-0.0182237393382904	NA	0.0536157686235498	0.0999740678997645	0.156171059791226	0.0383689238178402	0.0332767060940436	0.152819807185132	-0.0813414128584407	0.24585571520556	-0.0904949150150389	0.0547491907244229	0.0492074832632108	NA	0.0606243109029487	0.0440344702883403	0.0178254081659654	-0.0671436761839239	-0.0747715946477556	0.0475301879636245	-0.0269506849073413	0.0178631596588253	-0.0528009314387023	0.130140333236308	0.0606641793019502	0.0971515263775326	0.322897338872571	0.0904088274986108	0.249638979298422	0.150563185238108	NA	0.0322330713661983	-0.00143702645250633	NA	0.0587215650992741	NA	0.234408898062149	0.0406124915103243	0.0196522981662301	0.248955218614661	0.0905122030818625	0.167976855159518	-0.0296719677524631	0.0673052666860716	-0.0574694151164739	0.309188960334471	0.0052227602691999	-0.0588556358215801	0.144829192135694	0.0631264939624073	0.045284856182689	NA	-0.156477115362564	0.210307568821501	0.0372543727342489	0.153992220369929	0.0697947483086802	0.108828380655006	-0.178831291400951	0.0955938362749508	0.095614299700987	-0.077773014738959	NA	0.074632937295476	0.182068746526951	0.0429446164430685	0.0271076887795154	0.120152251431316	0.149943637373978	NA	0.0773626877651645	-0.0489890891129281	NA	NA	0.157421255501751	0.0290958164642375	0.0291335679570974	0.222850943346299	0.129241000943787	-0.0379935257953834	0.153404426097925	-0.201705520714809	NA	0.028053419072744	0.20365413281822	0.132715384854894	NA	0.078082788671024	0.0773478694221728	0.190820742152012	0.036576609951223	0.163542995245782	NA	0.0355449710248472	0.143055224788971	-0.0456729556419959	NA	-0.110217071083944	0.216359097845166	0.160298483765976	0.0188771577006871	-0.127602162772441	0.129499616310762	0.124435271184497	-0.0230823917511224	0.276828521782082	0.0619939491766117	0.18455858096725	0.225625501662653	NA	-0.00524040115371385	0.258150353258712	NA	-0.275621532463638	0.0769717657643354	0.111383133550316	0.0178910322563573	0.11679994354917	NA	-0.107919169467157	0.111723955439126	0.109063357236732	0.199568856782479	0.0147269632099353	NA	0.134718848403059	0.0811840561685763	-0.0428288922406569	0.0930553129933935	-0.000840058920554277	0.138127772926535	-0.147575172219135	0.115091953110529	NA	0.0235812759651769	-0.0816780009349669	0.206724705176718	0.131393188854489	-0.0596819348522135	0.123722932267824	0.153747364892876	0.228738059326295	-0.0242131724484666	-0.0363137607719651	NA	0.278004815961472	0.0772261473190266	0.0858027925520186	0.103259153413952	-0.00469318091609113	0.222819189754174	0.00818484190987645	0.147235761601087	-0.0427800307639414	0.177222089915588	-0.0222779674172863	-0.107641501944908	NA	-0.0221858820001235	0.210959223095446	-0.0284517502802035	NA	0.034466054527974	0.149979977596077	0.211859613841038	0.141552221428382	0.329558184047348	0.015739549981036	0.238607428576469	0.212775175747312	NA	0.232898132712374	0.101947377241495	0.20131565716705	0.0751328799626013	0.00765473260829298	0.208452100588323	-0.0285341307013134	0.0499413484640391	0.314039145122736	0.0510678909440519	0.260807446288575	NA	-0.00546479320473129	0.138320058567737	0.00742469547423108	0.0216594780062272	0.173952881197463	-0.0338394503100385	NA	0.169769169026135	0.342486835489931	-0.0392636694803878	0.0027456272657511	0.0578991470632337	0.0784613620526933	-0.0848050241239096	NA	NA	0.000722923447381652	0.0183789791220132	NA	0.0299581028992794	0.177468709481093	-0.011768586876946	-0.0762601324830427	-0.0075150168029425	0.105525654256304	-0.101348645621091	-0.0151778642181119	0.0675264833778766	0.0819771903363235	NA	0.217706508604341	NA	NA	-0.0832769707073113	NA	NA	NA	0.101567039771374	-0.0506794386670548	0.000166177132121405	0.115370679085849	0.0796563555696683	NA	-0.0438626480731744	-0.0323367997671403	NA	0.0387083378501354	0.0588058885272508	0.123928624981257	0.202821130251471	-0.016207386238346	-0.0418173639226271	-0.0174408368835613	-0.0341206460091909	-0.0645342365466205	0.147039242147601	0.158624716643292	-0.0383544582925388	-0.0107373007682605	-0.0467307030774523	-0.0771689908532014	-0.10027149321267	-0.0684529826325492	-0.0616266713967765	-0.0246640734566431	0.0639453838215448	-0.293558431019731	0.0236745983324601	NA	NA	-0.150935597623385	NA	NA	-0.0414560786077814	-0.00574563608619336	NA	0.151166150670795	-0.0942097324759863
b3655	0.188688312031965	NA	NA	-0.0264832014677216	-0.202405863830012	-0.06077778659822	-0.0893225018302418	NA	-0.122600630008965	0.0217688514902137	0.0256329108341492	NA	-0.00949079586850485	NA	-0.0652088239704339	0.0351639279193459	NA	NA	0.0617360394450178	-0.112060896333342	0.0935088683821432	-0.0718079260494121	-0.00952748890829386	0.168508198601078	-0.171453873497217	-0.0120529579353109	-0.163298492586418	-0.269234473816517	NA	0.12649960749032	0.0974450706958447	0.111561659301597	-0.223068279043511	-0.118169934640523	-0.00501812600883808	-0.19443571220661	-0.178027925520186	-0.238540040397626	NA	0.131435879795013	-0.0389951752180854	-0.0885847600398684	0.145773685092571	NA	-0.0877429370308627	-0.0116136999109135	0.105653021442495	-0.0813414128584407	-0.0234994222610322	0.0978857399910031	-0.0620574563608619	0.119951311158741	0.0821835886851367	-0.110169793513447	-0.0656057438719977	-0.156224145078634	0.0495881735510218	-0.0388247642736807	NA	NA	0.130785989609519	NA	-0.0522808781632311	-0.0608529367662495	-0.157756785125206	-0.0210854436241433	-0.0485953445705768	-0.259564799379041	-0.139194693621938	-0.198015753309871	0.0230629949151911	NA	NA	NA	-0.0809804803612853	0.0548853831940044	-0.29594630114754	-0.149226711827331	-0.190405122912863	-0.12321169943461	-0.060658887036596	0.0573921480423028	-0.0947333139283604	-0.181390630926235	-0.134120116782656	NA	-0.0787129210658623	-0.274047259929613	NA	-0.010052481631429	0.0860790791737343	-0.106530831855909	-0.0312218958658587	0.0311329858079084	-0.268164730579591	0.0372674302759415	0.057336755664929	NA	0.0222620906212237	0.089459050167064	0.135195857920316	-0.323291436232613	NA	-0.176292062484013	0.0534451765411518	0.0940368518077496	0.056956065377118	-0.0847646339749886	-0.00795251073888845	-0.0134261243858767	-0.0153267532834096	0.00387676078078555	-0.176709445811613	NA	-0.108482972136223	0.0238067264692652	NA	-0.0352662450495268	-0.267515898847168	-0.0588450512908717	0.00924664602683179	0.140865638203099	-0.129315798294126	-0.28359203690473	-0.345232815573373	-0.101204352112439	-0.0345793090065536	-0.109274881080582	-0.132164801143129	-0.0812112231307278	-0.111111111111111	NA	NA	-0.0786857541037108	0.107595115909001	-0.0330011554779357	0.166145378529279	-0.103251047714275	NA	NA	-0.118283936487156	NA	-0.122071745477318	-0.0100747091459166	NA	NA	-0.0364605329311212	NA	-0.120086440334118	-0.0720439610842088	0.0443442442204052	NA	-0.101758972594886	-0.166954742310779	-0.0348904942093797	-0.0665146022421564	-0.0742931738597373	-0.0202164536529862	0.0357044446208533	0.112697379446605	NA	0.00335635468762404	0.0343739691108112	-0.0961449375071666	-0.0752221428382419	-0.0553087595812054	-0.284235223554109	-0.21030615755074	0.0495514805112328	NA	-0.0512375962530761	-0.267993261182116	-0.182323480899332	-0.0595623296552089	0.168632390428056	NA	-0.13872862145308	-0.0507200127014368	-0.164674834396197	0.0174934067194129	-0.0840383512829333	0.0268815326400466	0.110383601033756	NA	-0.261469309271167	NA	NA	0.0731585121678001	0.0258350753706791	-0.0347754756423487	-0.161621550104522	0.209859843172537	0.0598657528688488	-0.113996101364522	-0.165536062378168	-0.151896130471982	-0.0460825769804098	-0.183498716625652	NA	-0.223910102052517	NA	0.141054395667399	0.0612717313646106	-0.223226341368756	-0.113175800234624	-0.129369426583049	0.128430931526907	-0.0608846903583746	0.219365104566343	0.15261517292477	NA	-0.222886225115327	0.190141055642972	0.220874458645356	0.0499445194182036	NA	0.0463313134520565	0.144616443068455	0.135336632178737	-0.112380196343045	0.0550529667557531	0.19243699999118	-0.0877972709551657	-0.0411357201450081	-0.0451945348539776	-0.208299330528433	-0.101294664514479	NA	0.0528415054730844	0.151876725499017	0.0399057976766955	NA	-0.0941158829703721	0.0974408368835613	NA	-0.0187402644368589	0.0027692660509998	0.0102634666102158	-0.0234433242482778	-0.0426069699134715	0.0657867393471109	-0.0568717419491413	0.284533707320085	0.0201434203910984	-0.0634232192341406	NA	0.155437361629312	0.192224250923941	0.0204090921118785	-0.0760727862895046	-0.208809857726266	0.374408016017923	-0.169701780847292	-0.260535048027308	0.0904882114789236	-0.0468129095992873	-0.021291136337576	0.217276423839891	-0.00274280472422887	0.104392403835128	-0.0956672223545288	-0.0821128559809531	0.0314349977507872	0.200539458248437	0.0836227320437847	NA	-0.01560547925873	0.0440175350392069	0.0140012172210315	0.108521429264463	-0.0656696038739382	-0.0459255731082356	0.0527981088971801	0.17263369585351	0.340868813562312	-0.182153422772618	0.109909766875711	-0.232145219761319	0.0363913806638265	-0.0382337946424634	-0.194533442706817	0.0826641263792967	-0.0455734610533372	NA	-0.0889488678962363	0.0953505768878464	-0.106512485336015	-0.102383107088989	-0.0464682067158847	-0.104803083626613	NA	-0.0518070440051864	0.00897815176452947	-0.105486844310374	-0.01324054228079	-0.175090012613232	-0.00713397369744119	0.200011995801469	-0.0138368041773615	NA	-0.14806135499634	0.204516066435571	-0.138435782770148	-0.044746103569633	-0.108164730579591	NA	0.0828126918446919	-0.140363578629833	0.163140430261173	NA	-0.1210743298669	-0.0991512970460339	NA	0.137586550589647	-0.114006685895231	0.0531142335476701	NA	-0.113902251858908	-0.0535707796388911	NA	NA	NA	NA	-0.0848921700934085	-0.0412405069990209	0.0801615905021478	NA	0.102890458927611	0.167636386088398	-0.211572773058841	NA	-0.0390364548878481	-0.232629285632382	NA	-0.0117520044455029	-0.119017755550263	0.106143438031983	NA	0.121123724343539	NA	0.135881382692528	NA	0.0583842713873674	NA	NA	NA	-0.0190863785910226	-0.0103527294858564	-0.031492859851993	0.340583736868567	0.0777278540746033	-0.117866158609193	NA	-0.00444761980365696	0.0130006262514002	-0.0380252793875085	-0.0153256948303388	0.176002751977984	NA	-0.0854411544194826	0.011275347745936	NA	NA	NA	NA	NA	-0.259136478703042	-0.121912977516693	NA	0.0823917511224013	-0.202714226491316	-0.0495603009534898	NA	NA	NA	0.250241944731109	-0.134781297134238	-0.0931689202896633	NA	-0.273237543330423	-0.0302897515281416	-0.15553615058259	-0.153110176144232	NA	0.0200689758584495	NA	NA	-0.0510929455066857	NA	0.0536332283700705	-0.0105637144646433	NA	NA	NA	-0.066454623234809	0.0155952475457119	-0.103555167456096	0.0826954236859395	-0.0994466054527974	-0.0604196766425869	0.0169415998518166	0.0688664849655562	NA	-0.0624201529464687	0.0341037107600575	-0.0565016361920387	0.0277981529993914	-0.0416628297742849	-0.232643045522302	-0.205086925458442	0.115292353558607	0.0345436744198354	-0.224119322942852	-0.00851349086643204	0.0448911116403376	-0.0353886727880536	-0.0569525372002152	NA	NA	-0.0660696991347146	NA	NA	-0.00256569024370882	-0.131792225662195	-0.097977825408166	-0.104165189242589	0.0368440457604544	0.208071057482822	0.14863150838383	-0.13329170084588	0.0453741190583296	0.0521789138507405	-0.129627689132333	-0.116917784657723	-0.0813315339631129	0.142127314263537	0.0379353108764873	0.178735324989195	0.0433694127675385	0.0714769830559304	0.271803339419438	NA	NA	0.148617748493909	NA	0.00724722817602075	-0.123213463523061	0.0193968581584681	-0.0346269424489909	0.103091212193379	-0.190680866756712	0.0297866335018038	-0.269834969525372	NA	-0.227549063710054	0.052328861369109	-0.0677103013945119	-0.171851146216471	NA	-0.0671256824817196	0.215498222680885	0.00674375733199263	-0.0250895715911196	-0.238062678062678	-0.127946512838154	-0.164903813077188	-0.135044851948877	-0.204153722667655	0.013740132130225	0.123683769504203	-0.0705120266730174	0.00923394458998174	-0.0119322942852355	-0.0146436982350295	0.301224100976423	-0.086219470244238	0.170629691372725	NA	-0.0358272251770704	0.158139592319159	NA	-0.120871293947527	0.00566872182971254	0.12985102273028	-0.0310024432625052	0.0683203231810043	0.286422340416148	0.181965723761389	0.0854979580676175	0.079002231571891	0.0268420170587353	0.156009984740635	-0.111456519629894	-0.0802190997856632	-0.0439847229940109	-0.026552000917326	NA	0.246953683857709	NA	0.293193970345673	-0.071654803171831	0.0522004403341574	0.17361982129784	NA	0.19594047965565	0.195298351459342	0.142389104989724	-0.0468566589928819	-0.0322189586585871	-0.019068032071128	0.0517297769310153	-0.179600433965759	0.082871935998871	0.172539493530206	0.0265625854480344	-0.0839730800102317	0.100139186578815	-0.0585839662000653	0.172632284582749	0.0440327061998889	NA	-0.0189082056574317	0.0661102731690967	-0.0361521702698173	0.104043467139442	0.125270743475078	-0.147481675531211	NA	0.071073006800561	-0.208018487646971	0.267205419279723	0.125835957414905	0.314948356310585	0.0816437776190098	0.212256533742602	-0.0663223166009544	0.0662249447597706	0.0713235073606591	0.189817681458548	NA	NA	0.17087560530285	NA	-0.129525372002152	NA	NA	-0.028393356442892	-0.128105280798779	0.236197683751863	NA	0.00957194393726902	-0.0801608848667672	-0.0546750990094643	NA	0.201123371525848	0.326271334444709	0.0306894939712277	-0.0598304710998209	0.0203949794042673	NA	-0.0674834396196625	-0.0460215395199915	0.00732378961481129	0.108104751572244	NA	-0.0804420805659196	-0.183188942693587	-0.177124359415381	-0.144411455990403	0.174604535471409	-0.0376202446790682	-0.0113589655385321	0.238843463611265	-0.273045610506911	-0.0471636103834246	0.0876427368068235	-0.242438323057518	NA	0.11978442839124	-0.103698058620659	-0.0284155839573796	NA	-0.0544549407707302	-0.0486853130815979	-0.120678468418406	-0.154479461600205	0.156313055136585	-0.120810775052261	-0.12173198204158	-0.0221724749278929	0.151565893113881	0.00274950826034417	0.0512965168073527	-0.0371446464325721	0.0319793954468877	0.0894258774134935	NA	-0.0420569271343265	0.100112725252044	-0.155294823282439	0.0468922935796001	NA	-0.0446878886507369	NA	NA	-0.0835179451897718	-0.164822503137653	-0.0996021980542104	-0.186723470314802	-0.040441374930539	-0.109510730068006	NA	-0.135754721141718	0.0704598096548561	NA	-0.187451686027537	NA	-0.103445441154419	-0.117385973732723	0.0663872350559657	NA	0.0443562400218747	0.00505235110735431	-0.080179584204352	NA	-0.0498242085858185	0.0632870260114842	NA	NA	NA	0.153930830091821	NA	NA	-0.0531883252626287	0.011807749640567	-0.0360399742443086	-0.045522655305937	-0.00695721203461142	-0.0332872906247519	0.40907976325933	-0.120843234279767	-0.0262401100791194	0.070531784463673	NA	NA	-0.0394330219717217	0.231035960943082	0.100138480943434	0.025694653929948	0.104202235100068	0.168638741146481	NA	-0.105840720453724	0.140569976978646	-0.0856782479073501	NA	NA	0.168145502015471	NA	-0.05227946689247	0.124896051088002	-0.0109373483986487	NA	-0.16087287096575	0.258849990738536	0.127162904748044	0.0753981988656911	0.148233530029196	-0.183303961260618	NA	NA	0.0514937418962187	-0.00893122701172237	-0.0567112099000644	0.0796422428620571	-0.295517627653851	NA	NA	-0.0952254946062996	NA	-0.109268344314784	-0.0956340574916426	0.0358205216409551	-0.133921480423028	0.0852820336411668	-0.133390842616849	0.100868460744622	0.0961392924241221	NA	-0.0488440810422235	-0.247779277252961	-0.164964144902225	0.0421722985190477	0.115593659866106	-0.112397131592178	0.00518853695324284	0.0528683196175456	-0.141349351256472	-0.0127801151949759	0.174276062201759	0.0270635865682305	0.268756758663879	NA	-0.11876019863636	NA	0.185648434812521	-0.150422410979687	NA	0.0956548737353691	NA	NA	-0.116730085646494	NA	-0.067449921939086	0.0870380072856853	NA	-0.0501886692598767	-0.0974171980983126	NA	-0.0970742593033615	-0.178319000114666	0.144817196334224	-0.10897233027264	-0.167523131609819	-0.0356518747850017	0.0327573613432972	0.0463958790893775	NA	0.0349476506752049	-0.0897522337770016	NA	0.0481373872085946	-0.0107313028675258	NA	0.0966469970804336	-0.127333668510139	NA	NA	0.0132715902375345	NA	0.0061884222874935	-0.0176782831891191	-0.218185987845431	-0.0957991761706932	-0.180043059638809	-0.0959717040212396	-0.0150995400227162	0.185404284970848	NA	NA	0.080934614061549	-0.0903234456175633	0.010630397008106	-0.0913730782461433	-0.0407769045539943	-0.0938435077134767	0.0450530549601757	0.222441322007885	0.0545516128178667	0.0938823176594074	NA	-0.0592479690931703	0.1318500877634	0.0243257212916656	-0.0128025304107116	0.0520691875490637	-0.00593862788658924	NA	0.0118056327344253	-0.13150785460383	NA	-0.257728736118829	-0.146814850096584	0.0104504636731728	-0.124339304772741	NA	NA	-0.0784588923288614	-0.0218454129290043	-0.0431365492665802	NA	-0.162844416219029	NA	-0.0582801901687351	-0.00950773111763824	NA	-0.0735212087534069	NA	NA	NA	NA	0.149148739117779	0.0829128628509433	0.0511719721626842	NA	-0.0912919301773791	0.0481707900091647	0.128000493944766	0.0993718081024583	NA	NA	0.133962807357248	0.207032009384951	0.0331846206768807	NA	NA	0.0515822991364787	0.156404434918367	0.0381702874582132	-0.16823264798497	-0.108664320429026	-0.0849899005936158	-0.198712568248172	0.0142975853419761	-0.0867868010902067	0.010314272357616	-0.117538390974923	-0.104565990138746	-0.166078343168126	-0.115348098753672	-0.222098383212934	NA	-0.106631737715329	-0.245143023471197	-0.0829862489305214	-0.0547544829897771	-0.125666957741261	0.374199500762968	0.0153997865452974	0.0017330404946504	-0.174094713908955	-0.0356518747850017	0.0983747453097298	0.0541162357880624	NA	0.106112742892929	0.00676033976343574	-0.0257726266394997	-0.152705141435792	0.0784073809460806	0.150114048318383	0.0018455893378494	-0.0977273248480679	NA	0.0318121598616955	-0.0488271457930901	-0.166054704382878	0.0874469229887187	0.0861069289960513	0.151327388355252	-0.219608548772635	-0.184362414331455	0.0692926887354132	-0.0699898564914045	-0.255030033605885	NA	NA	NA	0.0502694645109506	0.0342021468956453	0.0937390736771542	-0.0618584671835446	0.201764088451395	-0.140993358206981	0.0809764301003267	NA	NA	0.0396778774487753	-0.0833877554620589	-0.103613029557302	-0.216905259629718	0.251208665202473	0.0147685956973883	NA	-0.000727510077355279	-0.0464752630696903	-0.15028834025738	0.0712843445970381	-0.16491968987325	-0.0205992608469389	NA	0.183301491536786	0.239528988383478	-0.0395787356778069	0.18291550898362	-0.0703317368332848	0.0383015356389969	-0.179832235188272	0.0644051052719783	NA	NA	0.277510518377391	-0.0356028331260529	NA	-0.134467995025271	0.0995316345161546	0.138905030298219	-0.16113783705115	0.018921259911972	-0.000479832058779427	-0.133377788362308	NA	0.0595831458989354	0.049773050020728	0.0922325421396629	0.00397872509327618	0.115322343062281	-0.118716802060455	-0.0632295167279687	NA	-0.125622149894596	-0.014199147945278	-0.0873869439813712	-0.263308900708282	NA	-0.0569010258174345	-0.114834396196625	-0.0594907076640823	-0.116728321558043	NA	0.0555896024626675	NA	-0.0858126714473464	0.13480846409639	-0.100532931121166	0.130685083750099	-0.0756511691496212	NA	-0.0256374974641228	-0.176002046342604	-0.224705705944096	-0.0903993014209732	0.0557610718601431	-0.027759695871151	-0.197269191077241	0.0968742116729733	NA	0.0699122365995431	NA	-0.0343587979501292	-0.26753036437247	-0.031070537076729	-0.216801178411086	0.115120884161132	0.219268079701516	-0.150051246769513	0.0364880527109629	0.0812175738491528	0.00804459615605127	0.131561494497058	NA	NA	NA	-0.180287370008732	NA	-0.15648452453406	-0.156881797253314	-0.0200414560786078	NA	0.0155539678759493	-0.0984668307268926	-0.124513243894049	-0.12780256322052	0.156698332054369	NA	0.00163636844751396	0.441806426574228	-0.129046598396444	0.0710684201705874	-0.134426715355508	0.152385135790709	-0.25020489887363	-0.111900197745513	-0.0311770880191933	-0.132171857496935	NA	0.175021213163628	-0.0113300344879292	NA	-0.0723823132491863	-0.0385968440457605	0.0030765702592328	-0.250462102969843	NA	-0.0566812203963907	-0.113229428523546	-0.0605883234985402	NA	-0.0224758981415328	0.149371203846702	-0.10419270902243	0.0652172915950006	0.237741966782214	0.0708521429264463	NA	NA	NA	NA	0.100291251003325	-0.0698794245543472	NA	NA	NA	NA	0.192091944290087	0.233197322113731	-0.0280913445000132	0.187107688779515	NA	0.0380185758513932	-0.151420885043176	0.119515934128937	NA	-0.21837545094511	NA	-0.143612323921921	NA	0.127231704197648	-0.0494498690164325	-0.0239083379640655	NA	-0.0683407866070405	-0.164508304446385	0.0175495047321673	-0.204759510641864	0.169310153211082	0.0459195752075009	NA	0.0588358780309245	0.175160928968979	-0.178820354052552	-0.0739232510318378	NA	-0.0916885053485847	NA	NA	-0.173165744930451	NA	-0.0116765014597832	0.0612939642854972	0.0630001852292874	0.114952590122869	0.183751686909582	NA	-0.00824711351027141	NA	-0.0668917643530647	-0.0487752815926191	NA	0.0318389740061567	-0.0474762068570118	-0.0822506240462897	-0.152112407716123	0.0139627600927911	NA	NA	0.0918208038951073	0.115150168029425	NA	NA	NA	-0.116689511612112	NA	-0.0142083212052252	-0.12721689707575	-0.171163857355808	0.0822294549848729	0.122882167711889	0.082631667151791	-0.095252661568451	NA	NA	-0.0961085972850679	-0.103459906679721	NA	-0.205858184929392	-0.14586153669745	NA	0.0784977022747921	0.0447432810281107	-0.00754606475968705	0.108569412470341	-0.221114727492436	NA	NA	-0.0397308001023171	NA	-0.0520720100905859	NA	0.0593873320808305	-0.0500013230663385	0.0538911381016644	-0.139647005900876	-0.0406107274218729	-0.223581628782867	0.0736051793636933	-0.0168255228317148	NA	0.029640214160338	NA	-0.0746541063568927	-0.102666419694283	-0.214583013592302	0.131174441886516	NA	-0.0331885016714738	-0.182311132280173	NA	-0.0382274439240384	0.221635486403288	0.0505256101540931	-0.282151129457631	-0.11384156721618	-0.101809072706906	-0.026231995272243	-0.125206883473137	-0.0427484498072733	0.136374269005848	0.0862731289718519	NA	NA	-0.0835733375671456	NA	NA	NA	-0.0269376306528009	0.0572898309121219	-0.0994462526351071	0.0912933414481402	NA	0.0836029742531291	0.158422552106763	0.0532976987466152	-0.00548843198997998	-0.164740105668898	0.0381738156351159	NA	0.120034576133647	0.0399862401100791	-0.0641637779718275	-0.148756053028499	NA	NA	-0.205621091441525	-0.19700246090339	-0.0257264075220732	-0.239271784287264	0.0749229534368853	0.0173014738959011	-0.22024609033897	0.044247924990959	0.19394282589329	-0.175957238495938	-0.0750961869228123	0.112590475686451	0.278119834528503	-0.0502518236264366	-0.0458006756458769	-0.059535868328438	NA	NA	0.121401039048098	-0.0886846074462174	0.0337593606943452	0.0141271731364611	0.0242823247157612	NA	-0.0348287511135808	-0.144430508145678	-0.117389854727316	-0.0703934799290837	NA	-0.182104028295979	-0.0405391054307463	-0.0806668254346273	0.178367688955924	0.228279749146622	0.122406216647703	-0.0127007312146631	NA	NA	0.285938274545086	NA	NA	-0.00721723867234703	0.0638829350903654	-0.130379543630318	-0.120298130948286	-0.064593157100897	-0.0332812927240172	NA	NA	0.0618623481781377	-0.166516189921763	0.0439946018893387	NA	NA	-0.182148130507264	-0.244664955500869	-0.173760948373951	NA	NA	-0.151053249009905	-0.00267576936307586	-0.0602662009473155	NA	-0.0218203628729945	0.0932257239377983	0.187345487902763	0.00997874273416069	-0.0329782223280675	-0.00692334153634463	0.0492667566351777	-0.13102731690967	NA	-0.148072292344738	-0.0544235399962954	NA	0.0722874052905013	0.0418173639226271	NA	0.0110541310541311	NA	NA	0.0773471637867923	-0.110052658040274	NA	-0.0326321081739038	0.00757464299259965	0.0529769874661516	-0.0726169370132218	-0.107333139283604	0.107894472228838	NA	-0.154757129122454	-0.305830135923015	0.100787312675858	NA	NA	0.1563451615464	0.0768433401250739	0.0152625404637789	0.184915279652122	-0.0176871036313761	-0.0534307110158503	0.0695675337161405	-0.0703948911998448	-0.128770694962645	0.00727704191271663	-0.227726883825955	-0.0776869272225309	-0.0777296181630547	NA	-0.241349174847627	0.107923412798763	-0.254322281319185	-0.0675176629356196	-0.170422587388532	-0.0328854312755242	NA	-0.200866167429635	0.178498231501327	-0.0580004057403438	-0.0228516489816799	0.218103781323596	0.00454711439231563	NA	-0.0700466601395394	NA	NA	-0.230116165224524	0.107532481278611	-0.196495109064768	NA	0.141896924311785	-0.0557321408095402	-0.0632894957353162	-0.00987571996859922	-0.0627630917414199	-0.0827452744480608	-0.15253896430367	-0.0801019643124906	-0.0657990879662706	NA	-0.106072874493927	0.0461436144408281	-0.0202407980736154	NA	NA	-0.214794704206469	0.272691381545871	NA	0.0589272578127067	NA	0.0202524410573946	-0.200247325200886	NA	-0.148322792904836	NA	0.0488984149665264	0.156643998130066	0.0182727809972392	NA	0.190105227876126	-0.136633942825893	-0.198661409683082	-0.113346916814409	-0.192005856773659	-0.288918878392563	-0.0276619653709437	0.0313471461459078	-0.17144540587265	0.097850105404285	-0.119826413696383	-0.195323048697662	-0.127704832720313	0.199270725834193	-0.106428514725728	-0.0116073491924885	-0.19782452612174	-0.0514995679305981	0.178267135914195	-0.0403577571379429	-0.0373457525160312	0.0278373157630124	NA	0.137104954442416	-0.0095486579697106	-0.193119702221869	-0.171118343873762	NA	-0.195683981194817	NA	-0.0867042417506814	-0.195254954883438	0.0427092870436524	-0.190144390639747	NA	NA	0.397384562461962	0.0357284362237923	0.136601483598388	0.0545332662979722	-0.0587159200162296	-0.230750178613956	0.146275744665838	0.1237564499484	-0.141247386943981	0.0396267188836848	0.077124183006536	-0.119502174239016	0.172237895173604	0.0440891570303335	-0.137718504405811	0.289685904051229	0.176494227020543	-0.036059379217274	0.081703403808667	-0.102175650287105	NA	NA	-0.10821341942085	NA	-0.0777659652444558	0.07425859772609	0.0648330731302868	0.206178190574475	-0.00440351759237208	0.178201511823803	-0.0427844372116818	-0.00929780459192224	0.174817990174027	NA	0.0693008035422896	0.217221031462518	0.24256710151447	0.115226023832835	-0.161616257839168	0.145832252829157	0.147665846365537	-0.218258668289628	0.00864473904721583	-0.147658790011731	-0.135512335388496	0.176285358947898	0.175508454393903	-0.00543515651874785	NA	NA	NA	-0.110402653189031	-0.13707214239722	0.0476085134908664	-0.0911024670776993	NA	-0.294590775581488	NA	-0.121724220052393	NA	-0.0324034823106031	-0.0124611680029637	0.129924408809858	0.0801538285129616	NA	0.0625679835586956	-0.041021760031048	-0.158467712771118	NA	0.0497381210693904	-0.0197313293288526	-0.00544221287255343	-0.0601070801689997	0.0715658931138807	-0.278107133091653	-0.0810962045636968	0.154073721256384	-0.0371005442212873	0.0145399698340875	-0.182524586982791	0.00423451791872845	0.0813837509812742	NA	-0.144042761504062	0.098194102652307	0.12972436117947	NA	-0.0185550351494624	-0.146770395067609	NA	0.141320067388179	NA	0.00467730412002858	-0.258379883956488	-0.0915706561526995	-0.0951859790249883	-0.0472408774575957	-0.0201455372972401	0.279732564190769	-0.142139310065007	-0.070729009552539	-0.101530699549275	-0.185645612270999	0.143535762483131	NA	-0.266467324671659	-0.1809164439505	-0.0245479964365413	-0.0691370961340002	0.0590207545006307	-0.0170802572040962	NA	-0.145468497790479	-0.00999003290024962	-0.147773998021928	NA	-0.148739470597056	-0.183127552415478	-0.0627076993640461	-0.0598152999391389	-0.177958420435201	0.161463487779277	NA	-0.011201961666358	-0.10503982429679	-0.192788759228388	-0.0763197586726999	-0.0989378423434151	-0.121497711095234	-0.0486041650128337	-0.18540569624161	0.255615710971748	NA	-0.114542978887653	-0.0335607243347181	NA	NA	-0.0250094819754262	-0.17869086996022	-0.132238187222707	-0.0712448290157269	-0.0694969763080257	-0.113549081350939	0.00116006456563732	NA	0.0593135931835622	0.0186566466442627	0.0410725657784481	-0.188420876222734	NA	NA	-0.205819727801152	-0.0730219781625238	-0.15028798743969	NA	-0.0605237578612192	-0.150577297945719	0.0435285297204802	0.00207350956576963	NA	NA	NA	NA	0.132255475289531	NA	NA	0.178243849946636	0.157419491413299	-0.0461848941105907	0.152881550280931	0.00176020745680188	-0.0894339922203699	NA	0.0959053742954672	-0.0164328367424343	0.0874186975734963	0.116208973917952	-0.0311428647032362	0.0919312358321646	NA	NA	NA	NA	NA	0.0649618515872386	0.050868196131354	-0.116973529852787	0.0739901034637877	-0.171591825214116	-0.0991103701939615	0.052502094855036	0.0921372813632876	0.121718222151659	-0.102430737477177	NA	0.0881737274306934	NA	0.0628692898661939	-0.155635645171249	-0.0287631093823044	0.0123083979430729	-0.0505764159014933	-0.176849161616963	-0.0380856112125462	0.14429396769954	-0.0967225000661533	-0.0894184682419976	NA	-0.0986255986875182	-0.12104927981089	0.0623418274192268	-0.261389219655474	-0.274821694759775	-0.0213648752348443	-0.25167191482981	-0.0748488617219267	-0.159355754897551	-0.0404480784666543	-0.0277988586347719	-0.0152533672038316	-0.0456948303387932	-0.0659963130551366	-0.110229772520794	-0.128841964136082	-0.193518033394194	-0.00882467606925811	-0.00415866211531846	0.0609637215209971	-0.0937810589822974	NA	-0.129102696409198	-0.0306418635830401	0.00376280066682543	-0.0519989768286982	NA	-0.0709332909952105	0.0441674825575754	-0.0563693295581841	-0.19774902313602	0.209531722720577	NA	-0.0598269429229182	NA	-0.221690173145281	0.0274594480167236	0.117264251629577	NA	NA	NA	0.17708484383407	NA	-0.168303932003558	-0.181341589267286	0.237656584901167	0.0807889003554638	0.0897183632787348	NA	-0.0346675134291233	NA	-0.138998879803833	0.0363398692810458	0.0338182812486218	0.00829439108076879	-0.212869730888307	-0.171696612068129	0.138846815379323	0.128767519603433	-0.0282536406375416	0.0681724925687774	NA	0.0763381051925944	0.020260555864271	NA	-0.125832076420312	0.340390039956603	-0.068904236458416	-0.158275427129916	0.182265618798127	0.0509892125991197	0.071596588252935	0.0288880068446632	0.269869545659019	NA	NA	NA	-0.168603459377453	0.0633325394935302	-0.137812706729115	-0.0436932955818405	-0.0444042232277526	-0.112472987395588	-0.104532119640479	NA	-0.0128210420470482	0.0532158450424704	-0.0237185220466954	-0.276046324962734	-0.0153186384765332	NA	0.00759334233018444	0.0410521023524119	0.0650020728039304	0.134838100782373	0.0683164421864112	-0.0748065235990933	0.002923800199342	-0.137937604191474	0.0474190503911866	-0.143196893722218	NA	-0.204049835855966	NA	-0.201224277385268	NA	NA	-0.294784825311141	0.145244811374842	-0.0816257839168056	-0.226845898053328	-0.18643063163187	-0.00335741314069487	-0.00407292741658067	-0.0132158450424704	0.0296261014527268	0.0985426865303026	NA	NA	0.0894904430508146	0.074788529896889	NA	-0.0659843172536671	0.0810464572693675	-0.0544069575648523	NA	-0.0384790029372073	-0.130497614948409	0.142063101443906	NA	NA	NA	-0.049024370881956	NA	-0.0965940744268918	-0.0825653374260185	-0.0313453820574564	0.0500517759960484	-0.0708359133126935	NA	0.0492166565231581	-0.0316505693595477	-0.074937771779877	0.181746976793416	0.121776437070555	-0.0605946742169652	0.0324733402132783	NA	0.0931883252626287	-0.112061601968723	-0.129027546241169	-0.0686138674993164	NA	0.013967699540455	0.0108449101637956	-0.232483571926296	-0.0410552777116245	-0.0727023188942694	-0.0419366163019414	-0.138199394917661	-0.0975671456166812	NA	0.381820715690685	-0.125333379670061	NA	-0.191052207408485	NA	-0.0372053310753001	-0.146197419138596	0.148690781755797	-0.0105196122533584	NA	-0.0392534377673697	-0.0301323948382772	-0.200435377029804	-0.241918975417427	-0.103902340063331	-0.13923456202094	-0.162608381184233	0.00649466804265566	-0.0704418159526519	-0.118481119843349	NA	NA	0.241566510544839	NA	NA	NA	-0.120222109340153	-0.0363497481763736	-0.126546885060817	-0.0467748052887372	-0.079248851137396	-0.0287634621999947	-0.100868460744622	-0.028791687615217	-0.0346541063568927	-0.0501893748952573	0.0972005680364813	-0.0354733490337205	NA	0.0195531563952617	-0.0561842816353351	NA	-0.0587046298501407	0.0599147945277976	0.0292648161378811	NA	NA	0.00502130136805059	0.175880677057148	-0.0978977357924726	0.0170298042743863	0.18377497287714	0.257104601624725	0.267233291877255	-0.194934596420665	-0.134542439557919	0.127432810281107	-0.134621117902852	NA	-0.062362290845263	0.061970310391363	-0.190520494297584	-0.0668935284415161	NA	0.102354176038387	-0.133467051237949	-0.0387803092447055	NA	-0.192449348610339	0.00342868231413123	0.115423601739391	0.0581683469609166	NA	0.185586691716723	NA	-0.129992855441772	NA	-0.0501177529041306	-0.0386377708978328	-0.000309773959388388	-0.22998848579265	0.0195947888827146	-0.244352359027282	-0.170291692025438	-0.00314819225035943	NA	NA	-0.0590066417930195	0.0417841990597409	0.0469999029751352	-0.159953780882573	-0.0369946989142036	-0.0379963483369056	NA	-0.157299533398605	NA	0.145083573690385	NA	NA	0.0725297910437229	0.0721854409780106	-0.182516119358225	-0.0207128681432087	-0.189815917370097	-0.0548705600098789	-0.161487832199907	0.144739576442363	-0.0879997883093858	-0.143182591975162	NA	-0.191741243505949	NA	-0.0163855591719369	-0.148750407945454	-0.181317597664347	0.00476374445414693	0.133648399530752	NA	NA	0.0743450380602083	0.0358586259515052	-0.0818706393938592	0.265108976564085	0.153103119790426	-0.135386026655376	0.238233794642463	-0.113442530408475	NA	-0.0516278126185247	0.0294048847609219	NA	0.00932955818404735	0.122208638741146	0.0300949961631076	0.1382995951417	-0.143388990323975	-0.231432528026955	-0.0929801628253641	0.117628712303635	NA	0.068140386158962	0.0239277429370309	0.0924103622555635	-0.142629726654494	NA	-0.0825187654909017	0.0986319494059432	0.0854549143094035	NA	NA	-0.175767775396258	-0.0340931262293491	NA	0.0533703791908126	-0.157449128099283	0.0383131786227761	-0.208026955271537	0.0672332918772547	-0.00646997080433613	-0.0966342956435836	-0.00762227338078731	0.0108166847485733	0.0765427394529562	0.188116041738333	0.0891005795030563	0.160693639579088	NA	0.109475095481287	-0.124558404558405	0.045594630114754	-0.108551771585827	0.0315147345487903	NA	0.0802907217767899	0.00325192065130146	0.00630979157294947	NA	NA	NA	0.00341386397113951	NA	0.172501036401965	0.227099573972639	0.0676884266977146	-0.100028754641758	0.0659162234394433	NA	0.124814903019237	-0.149837439249204	0.0353198733384492	-0.107510606581814	NA	-0.210862903866	0.0400501001120196	-0.234113942473076	-0.0687976855159518	0.224068517195452	0.0588828027837316	0.124475492401189	0.13487161846295	-0.00713009270284812	0.0612413890432466	0.00392721371049544	NA	0.020232683266739	0.0514556375856685	-0.136071551427589	-0.194130524904519	-0.00992405599216745	-0.186639499704515	-0.0727134390651603	-0.0911599763612148	0.118754200735625	0.0242943205172307	-0.153675037266369	0.000951902128372717	-0.0758540393215316	0.0202369170790223	-0.0225224700766496	NA	-0.0815873267885652	-0.00483254390375133	-0.0455272419359107	-0.0765794324927452	0.080751148862604	-0.0274185211646512	0.229988798038334	0.0257775660871636	0.0397371508207421	NA	NA	-0.1994810051776	-0.17907085461265	0.0306863186120152	-0.0644167482557575	0.110566713415011	0.142744039586145	-0.021738863904004	-0.0166085399521932	-0.0453197851340266	NA	-0.0758861524248415	-0.0911719721626842	NA	0.0505174953472167	0.0171042488070352	-0.083845712824041	-0.207278628950456	0.262138251611936	-0.052106233406543	-0.113265063110264	-0.163386697008988	-0.0308683725401992	0.168876893087419	-0.157104778033571	NA	-0.0317239554391257	-0.129443871115698	-0.152850502324187	-0.25400000476304	-0.197332698261491	-0.00377267956215325	-0.0998865691125753	0.0853977578435783	-0.18337064380408	-0.122766090691787	0.0624113325042118	0.105081456784243	-0.16064459792014	-0.130575357448422	NA	0.00145043352473693	NA	0.0403845712824041	-0.17756502871054	-0.0878438428902825	0.0871858378979122	0.171194199677172	-0.119237913788997	NA	0.2783558695633	NA	0.00621029698429079	-0.258647120566625	-0.0899441666005134	-0.0564180183994425	0.0464202235100068	-0.143757684810316	0.0121044693180916	NA	-0.12571599940021	-0.244303670186023	-0.0975780829650799	NA	-0.215931482804548	-0.0352429590819684	-0.100755911901423	0.0638935196210738	-0.0585804380231625	-0.0348897885739991	-0.0317324230636924	-0.0902281848411879	-0.0230965044587336	-0.177630492059882	-0.0276284476903672	-0.272990218129537	-0.0929050126573346	0.0782916567436691	-0.12368059414499	0.0544757570144567	-0.0441272613408836	NA	-0.0175988992088063	-0.176386264807317	0.0522974605946742	-0.0601310717719386	NA	-0.0841727748229296	0.30598819824826	0.14249706720295	NA	0.101362758328703	-0.0822298078025632	0.00501530346731585	-0.170688611927002	-0.316477115362564	NA	-0.0526202887812795	-0.0840401153713847	0.0593569897594665	-0.152119816887619	-0.110702195408078	-0.0293216197860161	-0.259700281372108	-0.217165639085144	-0.256137528335671	-0.158854753777354	NA	-0.248242174062608	NA	NA	-0.208581231862966	NA	-0.28911822038757	-0.174568548067	-0.216264895521861	0.070507792860734	-0.215066021010293	-0.0828938106956683	0.0144711703844831	-0.102420858581849	0.211046721882635	0.178662997362688	NA	0.0667735704268212	0.117789949988092	-0.0446480202517354	0.0633244246866538	-0.159972480220158	NA	-0.131369902886931	-0.0868573646282625	-0.0259843172536671	-0.0625986786977499	NA	-0.195870621752975	NA	NA	NA	-0.0223068984678892	NA	NA	NA	0.174768595697388	0.130730244414455	NA	-0.0374868795921428	NA	-0.206113977754845	-0.0639065738756141	-0.122429855432951	NA	0.157985058170817	0.104784031471338	-0.227263634198619	0.129608989794748	-0.198604606034947	NA	-0.251146922106674	-0.0809476683160894	-0.159212863732988	NA	NA	NA	-0.108839318003405	-0.0522865232462756	NA	-0.0274294585130498	0.0758529808684607	0.104766390586824	-0.084271916593898	NA	0.121659301597382	-0.0805022430827663	-0.00322828186605276	0.0899289954398314	-0.0662210579238443	-0.111464987254461	-0.0788258227267515	0.0149725243223695	NA	0.0149460629955986	-0.142107203655191	0.0433923420920325	NA	0.0582149188960334	0.00281724925687774	-0.0882869819092729	-0.097631358436312	0.0613782823070749	-0.198273663041465	-0.222139310065007	-0.0622215165868417	NA	-0.177450010143509	0.222293844213349	-0.110252000035282	-0.253181621726513	-0.245948153440414	0.0527723532057897	-0.107986557646	-0.043038818766373	0.0762495479523343	-0.0684064106974324	-0.0948550360315066	-0.0913709613400016	-0.0980053451880077	-0.163640725745989	-0.143969022606794	-0.0205618621717693	0.0694257010046484	0.100427791449463	-0.014233371261235	0.0895754721141718	-0.128999673643636	0.0293837156995052	0.0751021848235471	NA	-0.102650904770175	0.193092888077408	-0.0813893960643187	-0.128816914080072	-0.08703130374957	NA	-0.209829853668863	-0.117016926428691	-0.140055921603909	-0.172452700378397	-0.106970442697997	0.222378167641326	0.187448157850635	NA	-0.179471655508807	0.18454658516578	0.0728741475372576	NA	-0.0807624390286929	-0.113860266553765	0.0144196590017023	0.0369170790223422	-0.229931641572508	-0.0928760816067318	-0.0151379958191104	-0.0352034435006571	-0.0460416501283374	0.251807749640567	-0.00204528415054731	0.0119686345073342	-0.117061028639976	NA	0.126515319036748	-0.0200343997248022	NA	-0.133819868928228	-0.172999567798329	NA	0.0206119622837889	NA	-0.103618674640346	-0.242319776313584	-0.0834964233106648	-0.103613382374992	0.0250080707046651	-0.096426133206319	0.251994743016415	0.210506205181128	0.192939059564447	0.168278867102397	0.100921383398164	0.141420973247599	NA	0.0397565557937075	-0.0498933608531132	NA	-0.0167521367521368	-0.0624088627803798	0.00202446790682085	0.0742769442459845	0.0320196194878517	0.0439917793478165	0.0443749393594595	NA	0.174626057350516	0.171613699910914	-0.25963994954707	0.339802245684599	-0.0982854824340892	-0.0812383900928793	0.0585776154816402	0.225432863203761	-0.202059396858158	-0.0490716484524534	-0.040350347966447	0.100161766910993	-0.0605911513844702	-0.0829777813059547	-0.0433066073932947	-0.132360614961234	-0.10573487514664	-0.104037116421017	-0.122606617095781	-0.0845471143923156	0.166815026505429	0.0248408351194729	NA	0.106201652950879	-0.0834554964585924	0.115948241644836	-0.219471302691117	-0.053517504167659	NA	NA	-0.111645982729574	0.153741719809831	-0.104367000961428	NA	-0.117182045107742	NA	-0.0405031180263378	-0.0960606140791899	NA	0.0275642373020242	-0.104754041967664	0.10106815555732	-0.0230337029098639	-0.00536247607455038	-0.0536914432889665	0.126285634700117	-0.0816885854656753	-0.09050902772265	NA	NA	-0.0617293359089025	NA	-0.0719543453908779	-0.190112284229931	NA	-0.0155961309655854	0.0294197031039136	0.179911266350895	-0.0932539493530206	0.0590740299718628	0.0529688773313646	NA	-0.0300554805817964	0.247198539334762	0.141895160223334	-0.0523052225838604	-0.00763991426530126	-0.0629581999241442	0.0851952404893581	0.0991153096416254	-0.159506055233609	-0.0168452806223704	0.0720079736798003	NA	-0.109762289081175	-0.0133590890247237	-0.0443064927275454	0.197467474619177	0.00940647244052817	-0.063461317950482	-0.270695139054272	0.33810977922433	NA	NA	NA	NA	0.142759399747683	NA	-0.00406269570356258	0.0822132253711201	-0.236557557795948	-0.139559859931377	-0.0640473481340354	0.193154631173207	0.0374893493159747	0.0763264622088151	-0.116432307515899	0.0201127252520441	0.251744595274007	-0.100130013318868	0.0955963059987828	-0.259546100041456	NA	-0.0480587088636624	-0.0452125285561818	0.162348001728807	0.0683316133470932	0.182593033614705	-0.23932999920616	0.070605170543251	-0.123797729618163	NA	-0.0157367274395138	-0.240590969631217	-0.207610277579318	0.113399486650261	0.0155380910798867	-0.0116521570391539	0.0800508057474002	-0.0570859022871407	-0.168023074276944	-0.159435844513244	-0.061141894454588	-0.237705979377806	0.186261984775917	-0.0180924911575066	NA	-0.0509317033156042	-0.16752419006289	NA	-0.14546990906124	-0.0481402139962968	0.161320596614714	NA	0.0061111552133224	-0.0917527100808835	-0.233410071180969	NA	0.146269746765103	-0.323053284291674	-0.13666816614185	0.297714623411218	NA	0.0625983258800596	-0.200952254946063	-0.0509130039780195	-0.00142820601024935	-0.128938283365528	0.0204761274730315	NA	NA	-0.0947551886251577	-0.136841752445468	-0.045434098065677	-0.105432510386071	-0.0121048221357819	-0.112116288710716	0.029692078360809	0.0923472078890036	0.0542220810951461	-0.155111005265804	-0.205382939500587	-0.144607975443889	0.0346442274615649	-0.0321293429652563	NA	0.189468744762862	0.0112637047621568	NA	-0.104186005486315	-0.0029439108076879	-0.20897850458222	0.0572206786448273	-0.0196247783863883	-0.00447266985966676	0.00598272957406084	NA	-0.185009129157736	-0.0750273874732079	0.0772741305249045	-0.0631808278867102	0.0960443844654371	NA	-0.177829289160559	-0.0580931967928872	NA	0.104643962848297	-0.035855803409983	NA	0.092517266015718	NA	-0.150139451192083	-0.0825526359891685	0.226314201794078	0.0550917767016838	-0.137320173233486	-0.158409497852222	NA	-0.140344173656867	0.118349166027185	NA	-0.136026743580923	NA	-0.0468647737997583	-0.0579954662926799	0.145395817346282	-0.153775237490408	-0.0180681467368774	0.0552748890829386	0.0022234570841382	-0.122928386829316	0.166793151808632	-0.104588217653233	0.034940241503709	NA	-0.0772780115194976	-0.0065712294814462	-0.0591495329575825	-0.110209661912448	-0.0822562691293341	-0.0633103119790426	NA	-0.00814373792701966	-0.0172305575401551	NA	0.25958879098198	0.258493292053664	0.0313570250412356	-0.107230116518042	-0.0230647508666085	0.196326109391125	-0.00820971483510183	0.146537535392025	NA	-0.0544023709348787	-0.105463205525125	0.219811066126856	0.190532910140137	0.00889594524269447	NA	NA	0.144869413352385	-0.0201804662485777	-0.105532004974729	0.21671826625387	-0.0749423584098507	-0.166878886507369	0.101002884284618	-0.101759678230266	0.130194667160611	0.0322133135755427	NA	0.0432296931368139	0.0495486579697106	-0.137494465172484	-0.0197486173956762	-0.107250932761769	-0.106643380699108	-0.114585659724979	-0.079787603750452	-0.175894789764759	NA	-0.154260714632232	0.0886743757331993	-0.176511162269676	-0.223523413863971	-0.153633404778916	NA	0.197832288110926	0.019514346449331	-0.0759884628615279	0.0450862198230619	0.307138031100879	0.0107963986836724	0.0994723611441878	-0.12066964797615	-0.0559956956241786	0.0889404002716696	0.153875084896757	0.229937286655553	NA	-0.06173886198654	NA	0.16313654926658	NA	0.0467896236317289	-0.125912871671386	-0.149949282457022	0.0707053707672903	0.00263378405793266	-0.00307974561844531	NA	0.0941405802086917	0.157412082241804	-0.0745493195028799	-0.050186552353735	-0.0844416219029222	NA	NA	-0.00672188263519533	0.228591639984829	-0.0305670662327009	NA	-0.0965612623816958	-0.039281663182592	-0.0462046519012463	-0.123951558131125	-0.310134158926729	-0.0293643107265398	-0.0647946160020463	-0.0124812786113096	NA	NA	-0.0812369788221181	-0.0478194984696533	0.0558489234650225	-0.110134158926729	-0.0626039709631041	0.10248542421917	-0.121979660060155	-0.156605188184136	-0.00836636662753627	0.0286149284763506	0.136506928457393	-0.251781377146736	0.0440891570303335	-0.0469416880562391	0.0863450733419774	0.0626526598043626	-0.126598396443598	0.068675257777425	0.14095525389643	-0.0834219787780159	-0.00968449278046801	0.000960722570629691	0.0446434336217618	-0.0339258906441569	0.238337523043405	-0.0254826104980904	-0.0534038968713891	-0.0868615984405458	-0.103803551110053	0.0115198504052993	NA	-0.101974191385956	-0.173520679526871	0.0354842863821192	-0.0572367368982685	NA	-0.0426750637276953	0.0463627142264913	-0.190646097395323	-0.0179647711536256	NA	NA	-0.00824676069258112	0.269184373704498	0.210027431575419	0.112440880985773	-0.0541137660642305	-0.0350771347675372	0.101905039118661	-0.138746967972974	-0.0196223086625563	-0.275922133135755	-0.0343958438076085	NA	-0.0381180704400519	-0.141692290051423	0.0449930759528283	0.11131151155919	0.159147945277976	-0.152782055692272	0.0255133056371446	-0.113275294823282	0.0689949106048177	NA	-0.336889735651346	-0.245511717957538	-0.0936575727906997	0.0381247739761672	-0.144295920924376	NA	0.0851917123124553	-0.00972541963254038	-0.120323897252776	-0.0916189921762677	-0.0716608010725658	NA	-0.128698720153828	0.157234967761284	0.0198174168452806	0.118401383045346	NA	0.105941273495453	NA	-0.135570197489702	0.084566519365281	-0.0244873117938133	NA	0.118778192338564	0.117045504661604	-0.179089201132545	0.0545727818792834	-0.195082427032891	-0.0730872429943637	0.0366090691787286	NA	0.0721914388787454	0.0953927301914918	-0.127047180545633	-0.0755749605285209	0.0763815017684987	-0.265048644739047	-0.0493584892346502	-0.0730967690720013	-0.157320702460021	0.12596932250183	-0.0398482919079758	NA	0.108371481746095	0.0263526612467397	-0.0261427323966024	-0.0149046082316432	-0.220814126820319	0.206937101426266	NA	0.235293412011678	0.0269672673387844	-0.111681264498602	NA	NA	0.0762513120407857	-0.136906318082789	0.237276953066427	NA	-0.0288343785557408	-0.014244661427324	-0.0208931579829413	0.0486316847926755	0.0725763629788398	NA	0.210536547502492	-0.0745567286743757	NA	0.0508950102758152	0.0166480555335045	0.0668522487717534	0.0503043934622882	-0.121375988992088	-0.112441233803463	-0.0328148677374684	NA	-0.103035114180625	0.0549700545985376	NA	0.189509318797245	-0.143502950437935	-0.0746198830409357	-0.0480615314051847	0.0740811304278796	-0.0159180757323172	-0.0982103322660598	NA	-0.0330318506169899	0.118972947703598	-0.0627235761601087	NA	-0.19113439707867	NA	0.0168946750990095	-0.115041852998509	-0.0496421546576345	-0.0835415839750205	-0.150499678053858	NA	-0.0128609104460498	-0.0718393268238469	0.143524472317042	NA	0.0678891799634834	NA	NA	-0.0129967452568072	0.285241459606785	NA	0.0219364398930962	-0.0389937639473243	0.128862427562118	-0.240080089615693	0.283127728824323	NA	NA	0.116938953719139	NA	NA	NA	-0.205002954848156	-0.0965093981812248	NA	-0.0117675284238752	0.191531669797924	NA	0.231907264684473	NA	-0.100716043502421	NA	-0.0208702248330731	-0.183060869872015	0.0275515334338864	-0.164830088718663	NA	-0.0284759157824173	-0.0514796291886075	-0.0954188387005724	NA	0.000692933943707937	-0.234237781482364	0.0641394335511983	-0.0416543621497182	NA	-0.0468347842960846	0.0696511515087366	NA	0.0654293350268582	4.44550289751528e-05	0.0778365219232092	0.0446416695333104	NA	-0.169716952007974	-0.177949952810634	0.0896156933308636	-0.193032909070061	-0.216970530902419	NA	0.101483783747787	-0.147447805032944	0.0898563149956339	0.274540851878313	-0.0649664382172122	-0.0643698235029504	0.0391447699187637	-0.0467568115865329	-0.0244428567648382	-0.054183976784596	0.213896077549328	0.0120977657819763	-0.301666181542342	0.0374156104187064	NA	-0.219986769336615	0.15871009852434	-0.00876416860841373	-0.137933370379191	-0.00920466072168859	0.110700784137317	-0.0299637479823238	-0.0920035634586718	0.0937609483739515	-0.0555151579300186	-0.0507789332557134	-0.140083088566061	0.0646792446173251	NA	0.135528917819939	-0.151789932347208	-0.101555043969905	0.0990204016829404	0.0374805288737177	0.0512852266412638	-0.126270275991638	-0.186671958932021	0.128073527206654	0.00207668492498214	-0.0105587750169794	0.0617430957988234	0.100994063842361	0.00618524692828098	0.141830947403703	NA	0.000486535594894728	-0.223216109655738	NA	-0.00480326003545818	NA	0.200453370732009	-0.162831361964489	-0.00169034955412664	0.134675099009464	0.174049200426909	-0.192067599869457	0.0551662212343327	-0.228007021072037	-0.026123327423637	-0.0279551568715655	0.0711804460656814	-0.0450364725287326	0.0557832993746306	-0.184525063286673	-0.0988305857655703	0.00181912801107848	0.261803427623861	-0.18316742081448	NA	-0.256911610348143	0.00925581928677904	0.189369955809584	-0.300987713123936	0.124076808411174	0.0334104239986593	NA	0.322268617748494	NA	-0.0712691734363561	-0.168803154190151	0.00604165012833743	-0.0888574881144541	-0.1956882150071	-0.0945883142007637	0.287369655914548	0.241308445688873	0.12947244934861	0.174765420338176	0.0419168585112858	0.0518790188140033	NA	-0.0474712674093479	NA	-0.112773940885396	0.0579598317059617	-0.188467448157851	0.0915142053222548	0.00509134017036015	0.0391288931227012	0.151333739073677	0.114633290113166	-0.0375764952854736	0.0381480599437256	0.228965117705726	-0.101446023303608	0.0168417524454676	0.0593495805879707	0.0301168708599049	NA	0.0982078625422279	0.17434133347446	-0.0372644313253096	0.297901263969375	NA	NA	NA	0.0678119128893123	0.122062219399681	NA	NA	0.0771220661003943	-0.0343609148562709	0.0505922926975559	-0.155897435897436	NA	NA	NA	-0.189006906406287	NA	0.0454083423742866	-0.157125241459607	-0.154778298183871	0.11244177294786	0.0134310638335406	-0.00321134690017438	0.00357404320252617	0.124079983770386	NA	-0.0364690005556879	NA	0.0166533477988586	-0.0805281680823477	0.05365792560839	-0.0584026179072619	-0.0563728577350868	-0.100114842158186	0.0315299057094723	0.0124655793236114	-0.0111433939297716	NA	-0.138724387640796	NA	0.131039312711139	-0.0800553923773738	-0.067248815855627	0.218072380549161	NA	-0.0535654873735369	NA	0.123779383098269	0.161434556728674	0.00834590246354952	0.0744589981741685	-0.0869903768974976	0.142209873603062	-0.194746191774056	-0.0476109832146984	0.0804265565875473	0.0110220246443157	-0.108038069028781	0.0316854983108853	0.0262136487523484	0.0703296199271431	0.0384006774099653	NA	NA	0.180721688585466	0.125368473975285	0.0334407663200233	0.0161883340830709	NA	-0.0702389457807414	-0.117791714076544	-0.163774443650605	0.167703068631861	NA	NA	NA	-0.0791243064927275	0.0604316724440564	0.0375729671085708	-0.147078404911222	NA	0.236240021874697	0.294281354467113	-0.0213687562294373	-0.00505728877245905	-0.162661656655465	-0.214903372055075	-0.0359281310364902	-0.0575357448422464	-0.0261003942737689	-0.0889121748564473	NA	-0.042586153669745	NA	0.00057332874670336	0.0351942702407099	-0.027519427024071	-0.168765049879601	NA	-0.199762200876752	0.0468079701516234	0.0510939994531326	-0.017904798463409	-0.0496851984158486	-0.0482407627918464	-0.123892990394538	0.00138763197586727	0.163241688938283	0.237429723126318	-0.0213437061734275	-0.027054060490593	0.0303193882141251	0.104283735986522	NA	-0.0474017623243629	0.121544988665732	0.0560729626983497	0.0820925617210447	0.136928898414967	0.211079181110141	0.209120690111402	0.0010679791484745	-0.00116253428946927	0.190631279052332	NA	-0.0817252785054643	-0.200767025658667	0.0232379843525354	0.0159081968369894	-0.0637463946442275	0.0863313134520565	NA	-0.0429354431831212	-0.100654653224313	NA	0.0773065897524102	NA	NA	0.323236749490619	0.0709558713273884	NA	-0.0415386379473067	-0.0213638167817734	0.201027052296402	0.261048044948974	0.0214146225291736	0.12383124729874	NA	0.166218250043507	0.360307657025923	-0.0277004224991841	0.349884364002011	0.112451112698791	-0.0514147107335962	NA	0.0912153687385886	0.0770388011254884	0.053158335758955	-0.0161953904368765	0.10987060411209	0.0396725851834211	NA	-0.136913374436594	-0.135859860813421	0.146510368429873	0.0583691002266854	0.00665661136249372	-0.00235823344182477	0.117125594277297	0.00185546823317721	-0.0944351829800746	0.26281319185344	0.102036992934826	-0.0436834166865127	0.239590378661586	-0.00810563361646953	0.127143499775079	0.284951796283066	0.241468074409251	NA	0.00562214989459572	0.0574662397572614	0.199483122083741	NA	0.0933816693569016	0.0161657537508931	-0.0249731417533275	-0.0058387804714333	0.111378546920343	0.12198601077858	NA	NA	0.240490416589488	NA	-0.206602277438191	NA	-0.0519012463284909	-0.0386511779700634	-0.133655808702248	NA	-0.0142503065103684	-0.0236821818245967	-0.00276044560874282	-0.162752683619557	NA	0.0329630511673855	0.0502961466100119	0.0410192939252993	0.0443484538015154	0.0951739832235188	0.0907397704920925	NA	0.0591273054430949	0.273261182115671	-0.0178264666190363	0.0966021892337682	0.0122526527480088	0.0371301809072707	0.281449022253976	NA	NA	-0.0328388593404073	-0.0684092332389546	NA	NA	-0.112035846277332	-0.0209351469812299	0.0858835878030925	0.111250121281081	NA	NA	-0.0744029001614141	0.0638790540957724	0.0827622096971942	-0.110072063013239	0.16771365316257	-0.211114110061478	-0.0555327988145326	0.00613479399857109	0.261754385964912	-0.0351713370908417	0.0591057887773801	0.15824261508472	NA	-0.0431376077196511	-0.128388946221764	-0.0151178852107645	0.0275483580746739	0.0738458010284636	NA	-0.04461591384192	NA	0.0365459148121687	0.059410618048389	NA	NA	0.159168408704012	0.0748361602850767	0.0287666375592072	0.046336958535101	NA	-0.0422590916708564	NA	NA	0.131662388752172	0.020658887036596	-0.027348663261976	-0.0709163557460771	-0.161385515069726	NA	0.212895486579697	0.137422137545977	NA	-0.117322819366163	0.0548331613347093	0.167050708722535	NA	-0.0964899932082595	0.266559762906512	-0.030748061707814	0.0645733993102414	-0.102724281795489	0.272643398339993	-0.0418233618233618	-0.0540915385497429	-0.0100489534545262	-0.0427117567674843	-0.188265636439011	0.0578984414278532	0.106795445123618	0.223267621038519	-0.0875630000088204	0.0173342859410971	0.0341770968396355	-0.00822100500119076	0.0240413502333007	0.24570365078105	0.00200929674613885	0.083027528600284	-0.0383258800596262	-0.0335166221234333	0.142795903786616	0.202437970239828	0.067625625148845	0.149789456043326	-0.0343281028110749	0.325646141497535	0.096947244934861	NA	-0.160773023559401	0.212337681811366	NA	-0.0920324945092747	0.13415151755709	-0.189675143111676	0.00166141850352377	-0.134675804644845	-0.050600054686742	-0.0110343732634754	0.155035855097775	0.294256657228793	-0.133119878630715	0.258921259911972	0.121824254613026	0.0077383504008891	0.21595970821977	0.0684910869430993	NA	0.0475658225503427	0.27228528838436	NA	-0.164477609307331	NA	0.244226403111852	NA	-0.140414384377233	-0.254215377559031	0.0188461097439426	NA	0.00185440978010637	0.320501001120196	NA	NA	NA	0.126845721644483	-0.0955493812459757	0.0170305099097669	NA	-0.0431351379958191	0.0590048777045681	-0.104784737106719	-0.206652730367901	0.358396090779992	NA	NA	NA	NA	-0.103394282589329	-0.0525645435862154	0.227991144275974	-0.155530505499546	0.083358824411456	NA	NA	NA	0.148187310911769	-0.0972637224030413	-0.00614608416466002	0.0454129290042603	NA	0.200086440334118	0.199197692572306	NA	-0.0967489613929242	NA	-0.00626321963783264	0.134464114030677	0.11312040785725	0.148765226288446	NA	-0.178935372619583	0.217396734672276	0.148649149268344	1	NA	0.084427509195311	0.293505508366189	0.263971139512935	0.0691882546990906	NA	NA	0.103070043131963	-0.0823049579705926	0.0486098100958782	0.230092173621585	-0.187926931456343	0.284251805985552	0.162701525054466	-0.00943893166803384	0.128958041156184	0.170586647614511	NA	-0.0524276503223872	-0.0592917184867649	0.174198089492207	0.428994204969437	NA	-0.0165990138745557	0.100042161713988	0.0376375327458919	-0.0311220484595098	0.0918035158282836	0.232528026955272	-0.0506134617589726	0.0420735095657696	0.200427262222928	0.274266712532966	NA	0.127555238019634	0.136011572420241	0.164975435068314	0.130889365192771	0.128286629091583	0.145235285297205	NA	0.134595009393771	NA	-0.0317024335600187	0.172173268767696	-0.159759392426715	0.0816448360720806	0.192732301987587	0.119660589381952	0.134981697582317	NA	0.0541116491580888	-0.245656020392862	-0.160791370079296	0.018988295273125	0.0541010646273804	0.147929401180175	0.317261429088054	0.208606987554356	0.299217626771806	NA	-0.000228625863300786	0.0160151005971439	NA	-0.0434911310453106	NA	NA	-0.109955633175447	-0.0464272798638124	NA	NA	NA	NA	NA	NA	NA	NA	NA	-0.0111007029892479	0.132828451218544	-0.0492949820504	0.0702766972736013	0.125021654185741	0.0581598793363499	-0.137566628524131	0.0671644924276503	0.0433895195505103	0.293705908814268	-0.124253922891694	0.00762403746923871	0.0527032009384951	-0.0555200973776825	0.128716008220652	0.0907362423151897	NA	-0.00656558439840174	-0.0337209035661048	0.0912439469715011	-0.0286135146816261	-0.0803411747064998	-0.0526185246928281	0.00983585243716342	NA	0.0844522064336306	0.192320922971078	0.171636985878472	0.0225457560442081	0.0147558942605382	NA	0.118898150353259	0.0807017543859649	-0.0810358727386591	0.143718522046695	-0.012781526465737	-0.00856817760842529	0.288765755514982	NA	0.11509265874591	0.0179877043034938	0.0946592222134018	0.133163628024309	0.0957727148439223	0.238554858740617	-0.198537923491484	0.101039224506717	0.0634232136399319	0.247350250941582	0.186571053072601	-0.162182530232066	-0.0553002919566387	0.126101629135685	NA	-0.0682786906935514	-0.212177149762289	0.199951505204194	0.0421917034920131	0.285434098065677	0.132635812759652	0.219027810854436	0.0906201652950879	0.322801725278505	0.0970795515687156	0.310179672408775	NA	0.319919204748926	0.340576680514761	0.204747867658084	-0.0995012921947906	0.0863549522373052	0.149128981327124	-0.0190842616848809	0.0662559868751819	-0.0569013786351248	NA	NA	0.149880483007418	0.111386308909529	NA	NA	0.221895160223334	-0.00273468991735246	0.0563894401665299	0.073920951196493	0.0949241882988013	0.0440454076367389	-0.0111465692889841	0.153025513396093	0.229344200118194	0.0625711589179081	-0.0428772282642252	0.0096964885819375	0.00910410767995907	0.227962918860752	NA	-0.015878560151006	0.0275730553129934	NA	-0.0377440836883561	0.0958161114198266	NA	-0.0264694415778007	NA	0.138457657466945	NA	0.0797614952413714	0.00159932259003466	-0.0449680258968185	NA	0.140592204493133	0.121160064565637	NA	NA	0.306819789544248	0.146765455619945	0.190747708890124	-0.00495497164227814	0.0111225776860452	NA	0.204789147327847	0.171314157691867	NA	0.276359979889392	-0.0522611203725755	0.291195258130243	0.133408483501363	0.225576303491688	0.131349086643204	0.0563972021557161	0.0595771479982006	-0.0139094846215589	0.176144937507167	NA	NA	0.0791454755541443	0.0262171769292512	0.111947994672453	0.0245317689865991	NA	-0.0458987589637744	0.0359690578885625	0.0419087437044093	NA	0.214490575357448	-0.0618413609802478	NA	0.055319696929604	-0.145560583207642	NA	0.18727774690623	-0.00817125770686142	NA	-0.0567129739885158	0.162242509239413	0.297629594347861	-0.0291363904986196	-0.243588861545518	-0.0289903239748441	-0.164718230972101	0.0469522725869475	-0.0453353091123989	NA	NA	NA	-0.0827548005256984	0.0235322343062281	0.304404399636598	0.0836657758019987	NA	-0.071429705485433	0.121655420602789	-0.0116412196907553	0.0484475139583499	-0.163642842652131	0.0411512441233803	0.0316057615128823	0.301938203981548	0.349638802889577	0.189024194473111	NA	-0.0304389934111296	0.13264639729036	0.0390766761045399	NA	-0.0498358515695977	0.183553403367645	NA	0.0838631488330075	NA	-0.0807151614581955	NA	-0.0805761512882256	-0.00115406666490258	NA	-0.134417894913251	-0.113935603180264	0.166097042505711	0.0847404584865885	0.160011995801469	0.143321249327441	-0.107971739303009	-0.0330417295123177	0.0340440845704004	NA	0.169650622282201	-0.0107044887230646	-0.00593615763894402	0.0778255845748106	NA	NA	NA	NA	-0.000443139018990412	0.303464846127385	0.172111525671897	0.27303185061699	0.043404341721957	0.231909537544212	-0.0817192806047295	0.12340186816967	0.136543621497182	NA	NA	0.0176006632972577	-0.0283153837333404	0.16043008476445	0.095991108994205	0.0614950649625572	-0.117868628333025	-0.0848092579361929	0.132308045125383	0.239166997433251	0.162724458204334	0.0549076058673582	0.190623517063146	NA	-0.0439363869704427	0.0665040177114481	-0.106540005115857	-0.0438377782926958	NA	-0.0166254752013266	0.0458874687976855	0.1168895592425	NA	0.0215391671738421	-0.00824146842722694	0.142223986310674	0.21831159094317	0.071399363164069	0.164307551180616	0.619789897065439	NA	0.137062969137273	-0.00602295079075265	-0.128627450980392	0.0198152999391389	-0.112466989494853	NA	0.129007082815132	0.143806209927074	-0.136437776190098	NA	0.114603300609493	NA	0.00277773367556649	-0.0206535947712418	0.258865161899218	0.0484065871062775	0.284036587194482	0.150923059282192	0.0480237799123248	0.0885635909784517	-0.0384476021627724	-0.086416695333104	0.122164536529862	-0.0512831097351221	-0.110948814973583	0.0383780970777875	-0.218434371499387	-0.180134247131151	NA	-0.158691752004446	-0.13440342938795	0.174381201873462	-0.195818757552504	0.0615247016485407	-0.0782549637038801	-0.189337849399769	-0.0350937171989804	0.188610339322414	0.0780732625933864	-0.0542407804327309	NA	0.0308570823741102	-0.101520820653948	NA	0.177153996101365	NA	0.0322775263951735	-0.111853086713768	0.124820029885426	NA	0.160245913930124	NA	-0.0420382277967417	0.15045240048336	0.37058488352606	0.326719765729054	-0.0260816972367053	NA	0.0111536256427897	NA	0.131895248427756	0.184645037587878	NA	0.0736902084270505	-0.0253323101620315	0.0133456819524931	-0.042856764838189	-0.197645647552768	-0.244075947895527	0.180194578956189	0.122647191130163	-0.106165145684171	0.0428737000873224	NA	0.0137941132368377	0.1354033147222	-0.149045716352218	-0.0476614361444083	0.0347969975214557	0.0480848173727431	-0.0502567630741005	0.0379808243585333	NA	0.0303066894504592	0.2274167570762	-0.0328630302508562	-0.00818360632602119	-0.084585571520556	-0.184185652668625	0.359331057659231	-0.0202637312234835	0.374058726504547	-0.188402176885149	-0.167753874379261	0.0436431954698209	NA	0.0660414737194923	-0.0549665264216348	-0.113584715937657	0.184274562726575	-0.123081862524587	-0.0896287475854039	NA	-0.191300767493211	0.0974433066073933	0.113497932796869	-0.0896329813976873	-0.0149919292953349	-0.110892364143138	0.0146140615490461	-0.0479877925079163	-0.129621691231598	0.104923041641308	0.176206327785275	NA	0.124200294602771	0.0483116791475925	0.237011281345647	-0.0773665687597576	-0.125635204149136	-0.0374914662221164	0.401075741137661	0.378237852045902	0.0259275136055322	-0.0797325641907685	-0.095750840147125	0.12118934843393	-0.0336041209106225	0.0657698040979775	0.00617113422066982	0.00796909317033156	NA	0.295689802686707	0.199555449710248	NA	-0.171417533275118	NA	0.0334640522875817	-0.212221251973574	0.0770790223421802	-0.0865983964435977	-0.159398445838074	-0.062442027643266	-0.352695262540464	0.0565288031541902	-0.223073571308865	0.20636130295573	0.214216083194411	0.214398489940286	-0.0873834158044684	0.149577765429159	0.315956003634022	NA	0.032609527841726	0.0327287802210403	-0.188531660977481	-0.200061037460418	-0.173951117109012	0.0914711615640408	-0.0634553200497473	-0.10053716493345	-0.0392181559983418	-0.130836795356919	NA	-0.118043978725093	-0.162044225697476	0.200383160011643	0.131134220669824	-0.0505077973157453	-0.0461153890256057	NA	0.29188748643857	0.035455002513826	NA	NA	-0.052459051096822	0.0710451342030289	0.0271500269023489	-0.0925274977287361	-0.122009649563829	-0.164120204987078	-0.0301556808058356	-0.0784765332133753	NA	-0.143436280546187	0.0910181436497226	0.119258387734151	NA	0.211452462226456	-0.052376844574987	0.0216813527030245	0.292313337390737	0.570059537985235	NA	0.263614088010373	0.145242694468701	0.258879980242209	NA	-0.105443094916779	-0.117220502235982	-0.0490522434794881	-0.204592275056671	-0.0419708396178984	-0.122299665705238	-0.0336662168241116	0.00261402626727704	-0.114636112654689	0.255451297928078	0.00825487549945754	-0.0326751519321179	NA	-0.247261340883632	0.224721229922468	NA	-0.126356010690376	0.102970901360994	-0.17497287714006	-0.00719465834016918	0.00544962204404929	NA	-0.0197592019263846	-0.257454243955792	-0.111001737627125	-0.245360006350718	0.0107055471761354	NA	0.0279343406278391	-0.117283656602542	0.00239245675778184	-0.127218297125418	0.224006068464273	0.0722373051784816	0.0621703580217512	0.037797006341898	NA	-0.0719793954468877	0.219760966014836	-0.105256101540931	0.1033191324213	-0.185385585633264	0.113194146754518	-0.114675275418309	0.107548358074674	-0.0886906053469521	-0.114272004798321	NA	0.130160796662345	-0.0543695588896827	0.0402166300618313	0.0457276423839891	0.036080901096381	0.0665131909713953	-0.1207735634387	-0.161182292080125	-0.0748726835201227	-0.0019447311088178	-0.300070387129211	-0.0797315057376977	NA	-0.225961384103799	-0.0785463911160506	0.105056592403535	NA	-0.217309588702778	-0.189368191721133	0.043633316574493	-0.0826260220687465	0.103512123697882	0.00213842802078096	-0.0755315639526166	0.032923182768384	NA	0.0825353479223448	0.0556241785963148	0.275289178199395	0.194418424139786	-0.0799054448590052	0.194280119605197	0.00561756326462209	0.0868127408477102	-0.0958383389343142	0.0781060746385824	0.0944141986552533	NA	-0.202280260732273	0.0752958817355102	-0.0212463284909105	0.0870581178940312	0.12351547546594	-0.101338061090383	NA	-0.134610886189834	0.200123133373907	0.0368084111737363	0.147533186913992	0.123532410715073	-0.22979510112637	-0.0686237463946442	NA	NA	-0.0535658401912272	0.0919439372690147	NA	0.202039639067503	0.00894851507854604	-0.0546366418812239	-0.0812627345135085	0.0102969842907923	-0.140962310250236	-0.212243126670371	-0.157256489640391	0.0115463117320702	-0.0846737759431258	NA	0.0352186146613391	NA	NA	0.00510597761371755	NA	NA	NA	0.109850140686054	-0.0518317412435059	-0.0548067000079384	0.0866463796494756	0.110200135834811	NA	-0.139245852187029	-0.0716897321231687	NA	-0.130654223726481	-0.0408171257706861	0.143692060719924	-0.0270967514311168	0.0393913894842687	-0.00230037134061902	-0.0938050505852363	0.0383064750866608	0.0176433542377815	0.0752129695782947	0.172807634974818	-0.0187053354855212	-0.136962768913233	-0.0992405599216745	0.108781808719889	-0.186160373281116	-0.138945957150292	0.00691575656600398	-0.00417242200523934	0.0345147433692325	-0.226006897585845	-0.0488068630808804	NA	NA	-0.0116378689492092	NA	NA	0.0295696506222822	-0.113737133179858	NA	0.0236835930953578	-0.0769985799087966
b3656	NA	NA	NA	NA	NA	NA	NA	NA	NA	NA	NA	NA	NA	NA	NA	NA	NA	NA	NA	NA	NA	NA	NA	NA	NA	NA	NA	NA	NA	NA	NA	NA	NA	NA	NA	NA	NA	NA	NA	NA	NA	NA	NA	NA	NA	NA	NA	NA	NA	NA	NA	NA	NA	NA	NA	NA	NA	NA	NA	NA	NA	NA	NA	NA	NA	NA	NA	NA	NA	NA	NA	NA	NA	NA	NA	NA	NA	NA	NA	NA	NA	NA	NA	NA	NA	NA	NA	NA	NA	NA	NA	NA	NA	NA	NA	NA	NA	NA	NA	NA	NA	NA	NA	NA	NA	NA	NA	NA	NA	NA	NA	NA	NA	NA	NA	NA	NA	NA	NA	NA	NA	NA	NA	NA	NA	NA	NA	NA	NA	NA	NA	NA	NA	NA	NA	NA	NA	NA	NA	NA	NA	NA	NA	NA	NA	NA	NA	NA	NA	NA	NA	NA	NA	NA	NA	NA	NA	NA	NA	NA	NA	NA	NA	NA	NA	NA	NA	NA	NA	NA	NA	NA	NA	NA	NA	NA	NA	NA	NA	NA	NA	NA	NA	NA	NA	NA	NA	NA	NA	NA	NA	NA	NA	NA	NA	NA	NA	NA	NA	NA	NA	NA	NA	NA	NA	NA	NA	NA	NA	NA	NA	NA	NA	NA	NA	NA	NA	NA	NA	NA	NA	NA	NA	NA	NA	NA	NA	NA	NA	NA	NA	NA	NA	NA	NA	NA	NA	NA	NA	NA	NA	NA	NA	NA	NA	NA	NA	NA	NA	NA	NA	NA	NA	NA	NA	NA	NA	NA	NA	NA	NA	NA	NA	NA	NA	NA	NA	NA	NA	NA	NA	NA	NA	NA	NA	NA	NA	NA	NA	NA	NA	NA	NA	NA	NA	NA	NA	NA	NA	NA	NA	NA	NA	NA	NA	NA	NA	NA	NA	NA	NA	NA	NA	NA	NA	NA	NA	NA	NA	NA	NA	NA	NA	NA	NA	NA	NA	NA	NA	NA	NA	NA	NA	NA	NA	NA	NA	NA	NA	NA	NA	NA	NA	NA	NA	NA	NA	NA	NA	NA	NA	NA	NA	NA	NA	NA	NA	NA	NA	NA	NA	NA	NA	NA	NA	NA	NA	NA	NA	NA	NA	NA	NA	NA	NA	NA	NA	NA	NA	NA	NA	NA	NA	NA	NA	NA	NA	NA	NA	NA	NA	NA	NA	NA	NA	NA	NA	NA	NA	NA	NA	NA	NA	NA	NA	NA	NA	NA	NA	NA	NA	NA	NA	NA	NA	NA	NA	NA	NA	NA	NA	NA	NA	NA	NA	NA	NA	NA	NA	NA	NA	NA	NA	NA	NA	NA	NA	NA	NA	NA	NA	NA	NA	NA	NA	NA	NA	NA	NA	NA	NA	NA	NA	NA	NA	NA	NA	NA	NA	NA	NA	NA	NA	NA	NA	NA	NA	NA	NA	NA	NA	NA	NA	NA	NA	NA	NA	NA	NA	NA	NA	NA	NA	NA	NA	NA	NA	NA	NA	NA	NA	NA	NA	NA	NA	NA	NA	NA	NA	NA	NA	NA	NA	NA	NA	NA	NA	NA	NA	NA	NA	NA	NA	NA	NA	NA	NA	NA	NA	NA	NA	NA	NA	NA	NA	NA	NA	NA	NA	NA	NA	NA	NA	NA	NA	NA	NA	NA	NA	NA	NA	NA	NA	NA	NA	NA	NA	NA	NA	NA	NA	NA	NA	NA	NA	NA	NA	NA	NA	NA	NA	NA	NA	NA	NA	NA	NA	NA	NA	NA	NA	NA	NA	NA	NA	NA	NA	NA	NA	NA	NA	NA	NA	NA	NA	NA	NA	NA	NA	NA	NA	NA	NA	NA	NA	NA	NA	NA	NA	NA	NA	NA	NA	NA	NA	NA	NA	NA	NA	NA	NA	NA	NA	NA	NA	NA	NA	NA	NA	NA	NA	NA	NA	NA	NA	NA	NA	NA	NA	NA	NA	NA	NA	NA	NA	NA	NA	NA	NA	NA	NA	NA	NA	NA	NA	NA	NA	NA	NA	NA	NA	NA	NA	NA	NA	NA	NA	NA	NA	NA	NA	NA	NA	NA	NA	NA	NA	NA	NA	NA	NA	NA	NA	NA	NA	NA	NA	NA	NA	NA	NA	NA	NA	NA	NA	NA	NA	NA	NA	NA	NA	NA	NA	NA	NA	NA	NA	NA	NA	NA	NA	NA	NA	NA	NA	NA	NA	NA	NA	NA	NA	NA	NA	NA	NA	NA	NA	NA	NA	NA	NA	NA	NA	NA	NA	NA	NA	NA	NA	NA	NA	NA	NA	NA	NA	NA	NA	NA	NA	NA	NA	NA	NA	NA	NA	NA	NA	NA	NA	NA	NA	NA	NA	NA	NA	NA	NA	NA	NA	NA	NA	NA	NA	NA	NA	NA	NA	NA	NA	NA	NA	NA	NA	NA	NA	NA	NA	NA	NA	NA	NA	NA	NA	NA	NA	NA	NA	NA	NA	NA	NA	NA	NA	NA	NA	NA	NA	NA	NA	NA	NA	NA	NA	NA	NA	NA	NA	NA	NA	NA	NA	NA	NA	NA	NA	NA	NA	NA	NA	NA	NA	NA	NA	NA	NA	NA	NA	NA	NA	NA	NA	NA	NA	NA	NA	NA	NA	NA	NA	NA	NA	NA	NA	NA	NA	NA	NA	NA	NA	NA	NA	NA	NA	NA	NA	NA	NA	NA	NA	NA	NA	NA	NA	NA	NA	NA	NA	NA	NA	NA	NA	NA	NA	NA	NA	NA	NA	NA	NA	NA	NA	NA	NA	NA	NA	NA	NA	NA	NA	NA	NA	NA	NA	NA	NA	NA	NA	NA	NA	NA	NA	NA	NA	NA	NA	NA	NA	NA	NA	NA	NA	NA	NA	NA	NA	NA	NA	NA	NA	NA	NA	NA	NA	NA	NA	NA	NA	NA	NA	NA	NA	NA	NA	NA	NA	NA	NA	NA	NA	NA	NA	NA	NA	NA	NA	NA	NA	NA	NA	NA	NA	NA	NA	NA	NA	NA	NA	NA	NA	NA	NA	NA	NA	NA	NA	NA	NA	NA	NA	NA	NA	NA	NA	NA	NA	NA	NA	NA	NA	NA	NA	NA	NA	NA	NA	NA	NA	NA	NA	NA	NA	NA	NA	NA	NA	NA	NA	NA	NA	NA	NA	NA	NA	NA	NA	NA	NA	NA	NA	NA	NA	NA	NA	NA	NA	NA	NA	NA	NA	NA	NA	NA	NA	NA	NA	NA	NA	NA	NA	NA	NA	NA	NA	NA	NA	NA	NA	NA	NA	NA	NA	NA	NA	NA	NA	NA	NA	NA	NA	NA	NA	NA	NA	NA	NA	NA	NA	NA	NA	NA	NA	NA	NA	NA	NA	NA	NA	NA	NA	NA	NA	NA	NA	NA	NA	NA	NA	NA	NA	NA	NA	NA	NA	NA	NA	NA	NA	NA	NA	NA	NA	NA	NA	NA	NA	NA	NA	NA	NA	NA	NA	NA	NA	NA	NA	NA	NA	NA	NA	NA	NA	NA	NA	NA	NA	NA	NA	NA	NA	NA	NA	NA	NA	NA	NA	NA	NA	NA	NA	NA	NA	NA	NA	NA	NA	NA	NA	NA	NA	NA	NA	NA	NA	NA	NA	NA	NA	NA	NA	NA	NA	NA	NA	NA	NA	NA	NA	NA	NA	NA	NA	NA	NA	NA	NA	NA	NA	NA	NA	NA	NA	NA	NA	NA	NA	NA	NA	NA	NA	NA	NA	NA	NA	NA	NA	NA	NA	NA	NA	NA	NA	NA	NA	NA	NA	NA	NA	NA	NA	NA	NA	NA	NA	NA	NA	NA	NA	NA	NA	NA	NA	NA	NA	NA	NA	NA	NA	NA	NA	NA	NA	NA	NA	NA	NA	NA	NA	NA	NA	NA	NA	NA	NA	NA	NA	NA	NA	NA	NA	NA	NA	NA	NA	NA	NA	NA	NA	NA	NA	NA	NA	NA	NA	NA	NA	NA	NA	NA	NA	NA	NA	NA	NA	NA	NA	NA	NA	NA	NA	NA	NA	NA	NA	NA	NA	NA	NA	NA	NA	NA	NA	NA	NA	NA	NA	NA	NA	NA	NA	NA	NA	NA	NA	NA	NA	NA	NA	NA	NA	NA	NA	NA	NA	NA	NA	NA	NA	NA	NA	NA	NA	NA	NA	NA	NA	NA	NA	NA	NA	NA	NA	NA	NA	NA	NA	NA	NA	NA	NA	NA	NA	NA	NA	NA	NA	NA	NA	NA	NA	NA	NA	NA	NA	NA	NA	NA	NA	NA	NA	NA	NA	NA	NA	NA	NA	NA	NA	NA	NA	NA	NA	NA	NA	NA	NA	NA	NA	NA	NA	NA	NA	NA	NA	NA	NA	NA	NA	NA	NA	NA	NA	NA	NA	NA	NA	NA	NA	NA	NA	NA	NA	NA	NA	NA	NA	NA	NA	NA	NA	NA	NA	NA	NA	NA	NA	NA	NA	NA	NA	NA	NA	NA	NA	NA	NA	NA	NA	NA	NA	NA	NA	NA	NA	NA	NA	NA	NA	NA	NA	NA	NA	NA	NA	NA	NA	NA	NA	NA	NA	NA	NA	NA	NA	NA	NA	NA	NA	NA	NA	NA	NA	NA	NA	NA	NA	NA	NA	NA	NA	NA	NA	NA	NA	NA	NA	NA	NA	NA	NA	NA	NA	NA	NA	NA	NA	NA	NA	NA	NA	NA	NA	NA	NA	NA	NA	NA	NA	NA	NA	NA	NA	NA	NA	NA	NA	NA	NA	NA	NA	NA	NA	NA	NA	NA	NA	NA	NA	NA	NA	NA	NA	NA	NA	NA	NA	NA	NA	NA	NA	NA	NA	NA	NA	NA	NA	NA	NA	NA	NA	NA	NA	NA	NA	NA	NA	NA	NA	NA	NA	NA	NA	NA	NA	NA	NA	NA	NA	NA	NA	NA	NA	NA	NA	NA	NA	NA	NA	NA	NA	NA	NA	NA	NA	NA	NA	NA	NA	NA	NA	NA	NA	NA	NA	NA	NA	NA	NA	NA	NA	NA	NA	NA	NA	NA	NA	NA	NA	NA	NA	NA	NA	NA	NA	NA	NA	NA	NA	NA	NA	NA	NA	NA	NA	NA	NA	NA	NA	NA	NA	NA	NA	NA	NA	NA	NA	NA	NA	NA	NA	NA	NA	NA	NA	NA	NA	NA	NA	NA	NA	NA	NA	NA	NA	NA	NA	NA	NA	NA	NA	NA	NA	NA	NA	NA	NA	NA	NA	NA	NA	NA	NA	NA	NA	NA	NA	NA	NA	NA	NA	NA	NA	NA	NA	NA	NA	NA	NA	NA	NA	NA	NA	NA	NA	NA	NA	NA	NA	NA	NA	NA	NA	NA	NA	NA	NA	NA	NA	NA	NA	NA	NA	NA	NA	NA	NA	NA	NA	NA	NA	NA	NA	NA	NA	NA	NA	NA	NA	NA	NA	NA	NA	NA	NA	NA	NA	NA	NA	NA	NA	NA	NA	NA	NA	NA	NA	NA	NA	NA	NA	NA	NA	NA	NA	NA	NA	NA	NA	NA	NA	NA	NA	NA	NA	NA	NA	NA	NA	NA	NA	NA	NA	NA	NA	NA	NA	NA	NA	NA	NA	NA	NA	NA	NA	NA	NA	NA	NA	NA	NA	NA	NA	NA	NA	NA	NA	NA	NA	NA	NA	NA	NA	NA	NA	NA	NA	NA	NA	NA	NA	NA	NA	NA	NA	NA	NA	NA	NA	NA	NA	NA	NA	NA	NA	NA	NA	NA	NA	NA	NA	NA	NA	NA	NA	NA	NA	NA	NA	NA	NA	NA	NA	NA	NA	NA	NA	NA	NA	NA	NA	NA	NA	NA	NA	NA	NA	NA	NA	NA	NA	NA	NA	NA	NA	NA	NA	NA	NA	NA	NA	NA	NA	NA	NA	NA	NA	NA	NA	NA	NA	NA	NA	NA	NA	NA	NA	NA	NA	NA	NA	NA	NA	NA	NA	NA	NA	NA	NA	NA	NA	NA	NA	NA	NA	NA	NA	NA	NA	NA	NA	NA	NA	NA	NA	NA	NA	NA	NA	NA	NA	NA	NA	NA	NA	NA	NA	NA	NA	NA	NA	NA	NA	NA	NA	NA	NA	NA	NA	NA	NA	NA	NA	NA	NA	NA	NA	NA	NA	NA	NA	NA	NA	NA	NA	NA	NA	NA	NA	NA	NA	NA	NA	NA	NA	NA	NA	NA	NA	NA	NA	NA	NA	NA	NA	NA	NA	NA	NA	NA	NA	NA	NA	NA	NA	NA	NA	NA	NA	NA	NA	NA	NA	NA	NA	NA	NA	NA	NA	NA	NA	NA	NA	NA	NA	NA	NA	NA	NA	NA	NA	NA	NA	NA	NA	NA	NA	NA	NA	NA	NA	NA	NA	NA	NA	NA	NA	NA	NA	NA	NA	NA	NA	NA	NA	NA	NA	NA	NA	NA	NA	NA	NA	NA	NA	NA	NA	NA	NA	NA	NA	NA	NA	NA	NA	NA	NA	NA	NA	NA	NA	NA	NA	NA	NA	NA	NA	NA	NA	NA	NA	NA	NA	NA	NA	NA	NA	NA	NA	NA	NA	NA	NA	NA	NA	NA	NA	NA	NA	NA	NA	NA	NA	NA	NA	NA	NA	NA	NA	NA	NA	NA	NA	NA	NA	NA	NA	NA	NA	NA	NA	NA	NA	NA	NA	NA	NA	NA	NA	NA	NA	NA	NA	NA	NA	NA	NA	NA	NA	NA	NA	NA	NA	NA	NA	NA	NA	NA	NA	NA	NA	NA	NA	NA	NA	NA	NA	NA	NA	NA	NA	NA	NA	NA	NA	NA	NA	NA	NA	NA	NA	NA	NA	NA	NA	NA	NA	NA	NA	NA	NA	NA	NA	NA	NA	NA	NA	NA	NA	NA	NA	NA	NA	NA	NA	NA	NA	NA	NA	NA	NA	NA	NA	NA	NA	NA	NA	NA	NA	NA	NA	NA	NA	NA	NA	NA	NA	NA	NA	NA	NA	NA	NA	NA	NA	NA	NA	NA	NA	NA	NA	NA	NA	NA	NA	NA	NA	NA	NA	NA	NA	NA	NA	NA	NA	NA	NA	NA	NA	NA	NA	NA	NA	NA	NA	NA	NA	NA	NA	NA	NA	NA	NA	NA	NA	NA	NA	NA	NA	NA	NA	NA	NA	NA	NA	NA	NA	NA	NA	NA	NA	NA	NA	NA	NA	NA	NA	NA	NA	NA	NA	NA	NA	NA	NA	NA	NA	NA	NA	NA	NA	NA	NA	NA	NA	NA	NA	NA	NA	NA	NA	NA	NA	NA	NA	NA	NA	NA	NA	NA	NA	NA	NA	NA	NA	NA	NA	NA	NA	NA	NA	NA	NA	NA	NA	NA	NA	NA	NA	NA	NA	NA	NA	NA	NA	NA	NA	NA	NA	NA	NA	NA	NA	NA	NA	NA	NA	NA	NA	NA	NA	NA	NA	NA	NA	NA	NA	NA	NA	NA	NA	NA	NA	NA	NA	NA	NA	NA	NA	NA	NA	NA	NA	NA	NA	NA	NA	NA	NA	NA	NA	NA	NA	NA	NA	NA	NA	NA	NA	NA	NA	NA	NA	NA	NA	NA	NA	NA	NA	NA	NA	NA	NA	NA	NA	NA	NA	NA	NA	NA	NA	NA	NA	NA	NA	NA	NA	NA	NA	NA	NA	NA	NA	NA	NA	NA	NA	NA	NA	NA	NA	NA	NA	NA	NA	NA	NA	NA	NA	NA	NA	NA	NA	NA	NA	NA	NA	NA	NA	NA	NA	NA	NA	NA	NA	NA	NA	NA	NA	NA	NA	NA	NA	NA	NA	NA	NA	NA	NA	NA	NA	NA	NA	NA	NA	NA	NA	NA	NA	NA	NA	NA	NA	NA	NA	NA	NA	NA	NA	NA	NA	NA	NA	NA	NA	NA	NA	NA	NA	NA	NA	NA	NA	NA	NA	NA	NA	NA	NA	NA	NA	NA	NA	NA	NA	NA	NA	NA	NA	NA	NA	NA	NA	NA	NA	NA	NA	NA	NA	NA	NA	NA	NA	NA	NA	NA	NA	NA	NA	NA	NA	NA	NA	NA	NA	NA	NA	NA	NA	NA	NA	NA	NA	NA	NA	NA	NA	NA	NA	NA	NA	NA	NA	NA	NA	NA	NA	NA	NA	NA	NA	NA	NA	NA	NA	NA	NA	NA	NA	NA	NA	NA	NA	NA	NA	NA	NA	NA	NA	NA	NA	NA	NA	NA	NA	NA	NA	NA	NA	NA	NA	NA	NA	NA	NA	NA	NA	NA	NA	NA	NA	NA	NA	NA	NA	NA	NA	NA	NA	NA	NA	NA	NA	NA	NA	NA	NA	NA	NA	NA	NA	NA	NA	NA	NA	NA	NA	NA	NA	NA	NA	NA	NA	NA	NA	NA	NA	NA	NA	NA	NA	NA	NA	NA	NA	NA	NA	NA	NA	NA	NA	NA	NA	NA	NA	NA	NA	NA	NA	NA	NA	NA	NA	NA	NA	NA	NA	NA	NA	NA	NA	NA	NA	NA	NA	NA	NA	NA	NA	NA	NA	NA	NA	NA	NA	NA	NA	NA	NA	NA	NA	NA	NA	NA	NA	NA	NA	NA	NA	NA	NA	NA	NA	NA	NA	NA	NA	NA	NA	NA	NA	NA	NA	NA	NA	NA	NA	NA	NA	NA	NA	NA	NA	NA	NA	NA	NA	NA	NA	NA	NA	NA	NA	NA	NA	NA	NA	NA	NA	NA	NA	NA	NA	NA	NA	NA	NA	NA	NA	NA	NA	NA	NA	NA	NA	NA	NA	NA	NA	NA	NA	NA	NA	NA	NA	NA	NA	NA	NA	NA	NA	NA	NA	NA	NA	NA	NA	NA	NA	NA	NA	NA	NA	NA	NA	NA	NA	NA	NA	NA	NA	NA	NA	NA	NA	NA	NA	NA	NA	NA	NA	NA	NA	NA	NA	NA	NA	NA	NA	NA	NA	NA	NA	NA	NA	NA	NA	NA	NA	NA	NA	NA	NA	NA	NA	NA	NA	NA	NA	NA	NA	NA	NA	NA	NA	NA	NA	NA	NA	NA	NA	NA	NA	NA	NA	NA	NA	NA	NA	NA	NA	NA	NA	NA	NA	NA	NA	NA	NA	NA	NA	NA	NA	NA	NA	NA	NA	NA	NA	NA	NA	NA	NA	NA	NA	NA	NA	NA	NA	NA	NA	NA	NA	NA	NA	NA	NA	NA	NA	NA	NA	NA	NA	NA	NA	NA	NA	NA	NA	NA	NA	NA	NA	NA	NA	NA	NA	NA	NA	NA	NA	NA	NA	NA	NA	NA	NA	NA	NA	NA	NA	NA	NA	NA	NA	NA	NA	NA	NA	NA	NA	NA	NA	NA	NA	NA	NA	NA	NA	NA	NA	NA	NA	NA	NA	NA	NA	NA	NA	NA	NA	NA	NA	NA	NA	NA	NA	NA	NA	NA	NA	NA	NA	NA	NA	NA	NA	NA	NA	NA	NA	NA	NA	NA	NA	NA	NA	NA	NA	NA	NA	NA	NA	NA	NA	NA	NA	NA	NA	NA	NA	NA	NA	NA	NA	NA	NA	NA	NA	NA	NA	NA	NA	NA	NA	NA	NA	NA	NA	NA	NA	NA	NA	NA	NA	NA	NA	NA	NA	NA	NA	NA	NA	NA	NA	NA	NA	NA	NA	NA	NA	NA	NA	NA	NA	NA	NA	NA	NA	NA	NA	NA	NA	NA	NA	NA	NA	NA	NA	NA	NA	NA	NA	NA	NA	NA	NA	NA	NA	NA	NA	NA	NA	NA	NA	NA	NA	NA	NA	NA	NA	NA	NA	NA	NA	NA	NA	NA	NA	NA	NA	NA	NA	NA	NA	NA	NA	NA	NA	NA	NA	NA	NA	NA	NA	NA	NA	NA	NA	NA	NA	NA	NA	NA	NA	NA	NA	NA	NA	NA	NA	NA	NA	NA	NA	NA	NA	NA	NA	NA	NA	NA	NA	NA	NA	NA	NA	NA	NA	NA	NA	NA	NA	NA	NA	NA	NA	NA	NA	NA	NA	NA	NA	NA	NA	NA	NA	NA	NA	NA	NA	NA	NA	NA	NA	NA	NA	NA	NA	NA	NA	NA	NA	NA	NA	NA	NA	NA	NA	NA	NA	NA	NA	NA	NA	NA	NA	NA	NA	NA	NA	NA	NA	NA	NA	NA	NA	NA	NA	NA	NA	NA	NA	NA	NA	NA	NA	NA	NA	NA	NA	NA	NA	NA	NA	NA	NA	NA	NA	NA	NA	NA	NA	NA	NA	NA	NA	NA	NA	NA	NA	NA	NA	NA	NA	NA	NA	NA	NA	NA	NA	NA	NA	NA	NA	NA	NA	NA	NA	NA	NA	NA	NA	NA	NA	NA	NA	NA	NA	NA	NA	NA	NA	NA	NA	NA	NA	NA	NA	NA	NA	NA	NA	NA	NA	NA	NA	NA	NA	NA	NA	NA	NA	NA	1	NA	NA	NA	NA	NA	NA	NA	NA	NA	NA	NA	NA	NA	NA	NA	NA	NA	NA	NA	NA	NA	NA	NA	NA	NA	NA	NA	NA	NA	NA	NA	NA	NA	NA	NA	NA	NA	NA	NA	NA	NA	NA	NA	NA	NA	NA	NA	NA	NA	NA	NA	NA	NA	NA	NA	NA	NA	NA	NA	NA	NA	NA	NA	NA	NA	NA	NA	NA	NA	NA	NA	NA	NA	NA	NA	NA	NA	NA	NA	NA	NA	NA	NA	NA	NA	NA	NA	NA	NA	NA	NA	NA	NA	NA	NA	NA	NA	NA	NA	NA	NA	NA	NA	NA	NA	NA	NA	NA	NA	NA	NA	NA	NA	NA	NA	NA	NA	NA	NA	NA	NA	NA	NA	NA	NA	NA	NA	NA	NA	NA	NA	NA	NA	NA	NA	NA	NA	NA	NA	NA	NA	NA	NA	NA	NA	NA	NA	NA	NA	NA	NA	NA	NA	NA	NA	NA	NA	NA	NA	NA	NA	NA	NA	NA	NA	NA	NA	NA	NA	NA	NA	NA	NA	NA	NA	NA	NA	NA	NA	NA	NA	NA	NA	NA	NA	NA	NA	NA	NA	NA	NA	NA	NA	NA	NA	NA	NA	NA	NA	NA	NA	NA	NA	NA	NA	NA	NA	NA	NA	NA	NA	NA	NA	NA	NA	NA	NA	NA	NA	NA	NA	NA	NA	NA	NA	NA	NA	NA	NA	NA	NA	NA	NA	NA	NA	NA	NA	NA	NA	NA	NA	NA	NA	NA	NA	NA	NA	NA	NA	NA	NA	NA	NA	NA	NA	NA	NA	NA	NA	NA	NA	NA	NA	NA	NA	NA	NA	NA	NA	NA	NA	NA	NA	NA	NA	NA	NA	NA	NA	NA	NA	NA	NA	NA	NA	NA	NA	NA	NA	NA	NA	NA	NA	NA	NA	NA	NA	NA	NA	NA	NA	NA	NA	NA	NA	NA	NA	NA	NA	NA	NA	NA	NA	NA	NA	NA	NA	NA	NA	NA	NA	NA	NA	NA	NA	NA	NA	NA	NA	NA	NA	NA	NA	NA	NA	NA	NA	NA	NA	NA	NA	NA	NA	NA	NA	NA	NA	NA	NA	NA	NA	NA	NA	NA	NA	NA	NA	NA	NA	NA	NA	NA	NA	NA	NA	NA	NA	NA	NA	NA	NA	NA	NA	NA	NA	NA	NA	NA	NA	NA	NA	NA	NA	NA	NA	NA	NA	NA	NA	NA	NA	NA	NA	NA	NA	NA	NA	NA	NA	NA	NA	NA	NA	NA	NA	NA	NA	NA	NA	NA	NA	NA	NA	NA	NA	NA	NA	NA	NA	NA	NA	NA	NA	NA	NA	NA	NA	NA	NA	NA	NA	NA	NA	NA	NA	NA	NA	NA	NA	NA	NA	NA	NA	NA	NA	NA	NA	NA	NA	NA	NA	NA	NA	NA	NA	NA	NA	NA	NA	NA	NA	NA	NA	NA	NA	NA	NA	NA	NA	NA	NA	NA	NA	NA	NA	NA	NA	NA	NA	NA	NA	NA	NA	NA	NA	NA	NA	NA	NA	NA	NA	NA	NA	NA	NA	NA	NA	NA	NA	NA	NA	NA	NA	NA	NA	NA	NA	NA	NA	NA	NA	NA	NA	NA	NA	NA	NA	NA	NA	NA	NA	NA	NA	NA	NA	NA	NA	NA	NA	NA	NA	NA	NA	NA	NA	NA	NA	NA	NA	NA	NA	NA	NA	NA	NA	NA	NA	NA	NA	NA	NA	NA	NA	NA	NA	NA	NA	NA	NA	NA	NA	NA	NA	NA	NA	NA	NA	NA	NA	NA	NA	NA	NA	NA	NA	NA	NA	NA	NA	NA	NA	NA	NA	NA	NA	NA	NA	NA	NA	NA	NA	NA	NA	NA	NA	NA	NA	NA	NA	NA	NA	NA	NA	NA	NA	NA	NA	NA	NA	NA	NA	NA	NA	NA	NA	NA	NA	NA	NA	NA	NA	NA	NA	NA	NA	NA	NA	NA	NA	NA	NA	NA	NA	NA	NA	NA	NA	NA	NA	NA	NA	NA	NA	NA	NA	NA	NA	NA	NA	NA	NA	NA	NA	NA	NA	NA	NA	NA	NA	NA	NA	NA	NA	NA	NA	NA	NA	NA	NA	NA	NA	NA	NA	NA	NA	NA	NA	NA	NA	NA	NA	NA	NA	NA	NA	NA	NA	NA	NA	NA	NA	NA	NA
b3657	0.340058744145431	NA	NA	0.0147382533760243	-0.11327211946407	0.0111515087366481	0.167142794139698	NA	0.0263380193113017	-0.103479664470377	0.0823240101258677	NA	0.103617969004966	NA	0.00556711033491219	0.0595842043520062	NA	NA	0.0104617501521526	-0.143755920721865	-0.251834938815675	-0.0879147592460286	-0.0287599340230919	0.158218270664091	0.107767105042647	-0.12452735660166	-0.0146144143667363	0.00165189242588623	NA	0.0964377761900982	0.197802651424942	0.202043167244406	0.0849341553985517	-0.0461383221754739	0.0327686486200418	-0.0986612332742364	0.0927949335379676	-0.109197427959038	NA	0.0241831829447929	-0.0976952184382525	-0.0101244564402459	0.0725456678397855	NA	-0.0186982791317157	0.137925961207695	0.0265657608072469	-0.0291984864121087	0.0518761962724811	0.180959134891023	-0.0455096010513967	0.13641449022254	0.146816967002726	-1.51711606819966e-05	-0.0422555634939536	0.019910207897824	0.0318326232877316	-0.0922371287696365	NA	NA	0.242333183385815	NA	0.0639834881320949	0.0709188254699091	0.12547608337082	-0.0880576504105916	-0.0534811639455602	-0.00865955739020755	-0.108271634339746	-0.208368835613418	0.0690404484455596	NA	NA	NA	0.19295564199589	0.0391391282879636	-0.114419129775167	-0.128091520908858	0.0323724343538585	0.0552928827851428	0.0132518324468789	0.0425208823970434	-0.148698896562674	0.049331675090189	0.127994848861722	NA	0.0275554144284794	0.0369304860945728	NA	-0.195702327714712	-0.0522833663335629	0.146706535065668	-0.237388443456555	0.0556802766090692	-0.0872066541416387	0.0379032078099027	0.129382833655279	NA	-0.00600848526545121	-0.0245636989903857	0.122472546373475	-0.0651915359036102	NA	0.0601268379596553	0.124637788538717	-0.0366058938195161	0.0204828310091468	0.0339613518175715	0.0312218958658587	0.0201677648117277	0.0753410423998659	-0.00841223218932197	-0.0977675460647597	NA	0.00978645709295864	-0.104273504273504	NA	0.0675829342083212	0.0345620209397299	-0.0329362370229243	-0.0742875287766929	0.219546452859146	-0.00445961560512644	-0.108898591375372	-0.101170825505191	-0.0543222861106514	0.0443273089712718	-0.0713508570251171	-0.104870824623147	0.108512608822206	-0.155693860090145	NA	NA	-0.0436153228722888	-0.00120575456288134	0.0636751254707911	0.0606080812891958	-0.205347323026411	NA	NA	-0.0497293181725197	NA	0.10555776066612	-0.0754747603044817	NA	NA	-0.0968050594056786	NA	-0.19652227602692	0.0648542421917035	0.0731443994601889	NA	-0.00551559895213146	0.129148562708934	0.0904257627477442	0.0175861977719563	0.00997062792728427	-0.0387344429449693	-0.0397618480590617	0.0245568168787983	NA	-0.0927261340883632	0.0691603821015586	0.0186234817813765	0.0313467933282175	0.0847192894251718	-0.235448298977711	-0.0367893590184612	0.079184285500075	NA	0.0328466213295935	0.0463570691434469	-0.100597496758487	-0.0544870471805456	0.0446434336217618	NA	-0.067118626127914	-0.0120137951716899	-0.0797283303784852	0.00879821474248719	0.0143882582272675	0.0578864456263837	0.0421684175244547	NA	-0.135091071066303	NA	NA	0.0423317721150538	0.0826327256048618	0.00657405202296843	-0.0740867755109241	0.0652243479488061	0.086732819983594	-0.00721335767775396	0.0101555043969905	0.119951311158741	-0.17731205842661	0.0336129413528794	NA	-0.0645536415195858	NA	0.0697315939421203	-0.028246584283736	-0.0353283409630159	-0.100325827136973	0.0066904818607605	-0.154839688461979	-0.0782482601677648	0.164433859913736	0.0891069302214813	NA	-0.238246848897004	0.19416794070616	0.184443915217909	0.14603900399566	NA	0.0245935099185873	0.127776454711439	0.0378001817011105	-0.044165718469124	0.101753680329532	0.113362087975091	-0.0735000396919902	0.147376183041818	0.0101110493680153	-0.0131241124429979	-0.0447101161652245	NA	0.144876822523881	0.152061954786413	0.169929348257522	NA	-0.034297760489711	0.241906273980577	NA	0.157995995519215	0.108683019766611	0.074968114101241	0.0576698155645524	-0.0401446552530144	0.0451250297689926	0.0313721962019176	0.0856105069108165	0.13847635680453	0.132353041055017	NA	0.133875614123292	-0.00290263113792526	0.107046298501407	0.110693022148131	0.0666832490981098	0.132576539387685	0.0198131830329973	-0.0925970028137211	0.131327917581788	0.2650902772265	-0.000108667848605929	0.129581822832597	-0.0752066188598696	0.0427823203055401	-0.0250214777768957	-0.0364354860888825	0.053660395332222	0.0930743651486686	0.0748545068049712	NA	0.125253808225944	0.0717938133418009	0.01229216832932	0.0877923315075018	-0.0428465331251709	0.100155769010258	0.0724253570074004	0.153363852063542	0.0599673643636492	-0.132580067564588	-0.116316230495797	0.148381007823732	0.0896093426124386	0.00415619239148651	-0.045215351097704	0.115012921947906	-0.0167965917811119	NA	-0.0116937895266069	-0.0322133164168998	-0.080084676245667	0.0999994707734646	0.00818819295599481	0.0927758813826925	NA	0.0144870471805456	0.16899155883676	0.027982323833717	0.0458719448193132	-0.129339789897065	0.169835851569598	0.0814648990500384	-0.127740114489341	NA	0.0822266324433507	0.0986315965882529	-0.135294999691285	-0.321419738385683	0.0429347375477406	NA	0.0304774612923594	-0.216011219602551	0.0225902110731832	NA	0.134805288737177	-0.0876018099547511	NA	-0.0305727113157454	-0.0799297892796345	-0.0497229499087084	NA	-0.148084993781588	0.0319194164395403	NA	NA	NA	NA	0.0121284609210306	-0.0328011078475475	0.00794227902587036	NA	-0.0454573840332354	0.0844419747206125	-0.0545967734822224	NA	-0.0634348566237111	-0.15470067829201	NA	0.0548359838762316	-0.0271570832561545	0.0421980542104381	NA	0.141829888950632	NA	0.0157716563908514	NA	-0.104304199412559	NA	NA	NA	0.102077214151518	-0.0213779294893846	-0.288309209423761	-0.00608822206345426	-0.108994557787127	-0.046245931571009	NA	0.00153228722888166	0.00519453485397758	-0.0555945419103314	-0.080443844654371	-0.0514048318382684	NA	-0.0281855468233177	-0.0208084817372743	NA	NA	NA	NA	NA	-0.129490090233124	-0.109712894604535	NA	0.0591851675443007	-0.0734305346070052	0.0932842916743846	NA	NA	NA	0.0412740246795974	-0.163213816340751	0.184113325042118	NA	-0.0911751475218967	-0.129101637956127	-0.00233847565116915	-0.143843066691364	NA	0.254666984202588	NA	NA	0.110371791376412	NA	0.224568812680268	0.0499088848314855	NA	NA	NA	0.0110276697273601	0.103604561932735	-0.202375168690958	0.0984152297418902	-0.124092332389546	-0.0348128743175183	0.141623137784128	0.190404770095173	NA	0.132849973097651	0.149342083212052	0.144365589690667	0.0987092164801143	0.253108588464626	0.0221788256463179	-0.0494805641554868	0.185068755347393	0.105540825416986	-0.140266906582696	-0.00672082418212449	0.0533643812900779	-0.0790837324583455	-0.0632926710945287	NA	NA	-0.0778396972824217	NA	NA	0.109445811612994	-0.0933223959849347	-0.016925723055754	-0.059332292521147	0.118206627680312	-0.0310680673528971	-0.099213392959523	-0.056789182609616	-0.0776442362820072	-0.112783114145343	-0.0538078731267586	0.00597920139715805	0.0272992687853369	-0.110566713415011	-0.13060958076438	-0.0322778792128637	-0.139570456772817	-0.100493415539855	0.0784588923288614	NA	NA	0.0968361073624232	NA	0.000852054722023762	0.0711996683513711	-0.107208947456625	0.0449985485960988	0.0936081783140607	-0.224326623122492	-0.0609538426256693	-0.195451121519233	NA	-0.176353452762121	0.0603699293482575	-0.0581408271810749	-0.132846444920748	NA	-0.0531096469176965	-0.0515844160426204	0.146161431734187	0.0220578091785522	-0.217510341968546	-0.00827251638397149	-0.121298016282536	-0.0661949494147637	-0.193965759043158	0.118846286152788	0.0157667169431875	-0.0359711747947042	0.00382948321028816	0.0133414481402098	-0.127437749728771	0.0868280807599693	0.0707649969569474	0.00217370978980886	NA	0.125564993428771	0.0419320296719678	NA	0.0163058238121797	0.13727430693375	0.0774170216894675	0.148474504511656	0.0657147645382939	0.00630943875525919	0.0143018178931492	0.080848526545121	0.0140950667266457	-0.000843939915147346	0.169452338740264	-0.122247801504767	-0.192647279334586	-0.0814267947394882	-0.11552380196343	NA	0.0328342727104337	NA	-0.0214329690490681	-0.112327273689503	-0.028010551719594	-0.107677489349316	NA	-0.0325262628668201	-0.0327778218799891	0.0161982129783987	-0.117453714729257	-0.0419496705564817	-0.168303211523026	0.132245596394203	-0.0432565072812751	0.0132497155407372	0.181857761548164	-0.0475517098427315	0.0208825734522329	0.080647420461662	-0.00479196986936925	0.109396064318665	-0.0211605937921727	NA	-0.108503082744569	0.137392148042303	0.122489128804918	0.135358859693225	-0.0180060508233883	-0.214795409841849	NA	-0.0308655499986769	-0.00136081783140607	0.105003484074692	-0.0250468806505958	0.142056397907791	0.0834946592222134	-0.0462286435041853	-0.324675540031577	0.283911714774393	0.207071172148572	0.0646069169908179	NA	NA	-0.0119488767166786	NA	0.0744498249142212	NA	NA	0.00752807105748282	-0.0108092755770774	-0.0532433648223122	NA	0.423996542386635	-0.0834692563485133	-0.0582593739250086	NA	-0.0102377109188255	0.0809007435632823	0.104646079754439	0.013956409374366	-0.0418014871265645	NA	-0.0164974023797553	0.0265876355040442	0.0925137378388152	0.0614954177802475	NA	-0.100476127473032	-0.103375230434054	-0.161831123812548	-0.215212440351759	0.14878216153758	-0.0880068446631914	0.124866061584328	0.136624769565946	-0.0459834352094414	0.0608300036163813	-0.0607054589717128	-0.099514346449331	NA	0.294164924629321	0.129364134317695	0.175145052172916	NA	-0.141935734257716	0.023569985799088	-0.127199597787833	0.0284900284900285	-0.0537574201970487	0.0292567013310047	-0.173146339957485	0.112921418679933	0.167483616028508	0.0462840358815591	0.151174971113052	0.0437818528221005	0.0955832517442425	0.0455741666887178	NA	-0.0451038607075759	-0.0499215862683355	0.0537062616319582	-0.0482707522955201	NA	-0.128148677374684	NA	NA	-0.028828380655006	-0.177296197268856	0.0834110414296173	-0.199029751351733	-0.164504776269482	-0.17504908576116	NA	-0.113932241362582	-0.156646820671588	NA	-0.175673220255264	NA	-0.241588385241636	-0.179469185784975	0.196361391160153	NA	-0.0871075123706703	-0.0997578258519554	-0.150788988559886	NA	-0.0850089527488908	-0.0116507457683928	NA	NA	NA	0.0851850087763401	NA	NA	-0.143087331198786	-0.143733340389687	0.162526527480088	0.103326894410486	-0.026995845571697	0.100394626586577	-0.0339407089871486	-0.119517345399698	0.0385615622767326	0.0291272172386723	NA	NA	0.112878022104028	0.0709957397263899	0.0776128355075724	0.017466945392642	0.0129498205040001	-0.0231871786051353	NA	-0.123715875914018	0.0119315886498549	0.0545625501662653	NA	NA	-0.142828010196431	NA	-0.066662080036693	-0.0533724960969543	-0.106838488881833	NA	0.0974528326850308	0.0323484427509195	-0.0111846735995343	-0.180336058849991	-0.0550607287449393	-0.0518744321840297	NA	NA	-0.078712568248172	-0.044655076605541	-0.202327891120461	-0.053313928360368	0.00338599137360747	NA	NA	-0.0294458116129943	NA	-0.200476656699567	0.0321321655067785	-0.123192294461644	-0.0422061690173145	0.12612103410865	-0.0397847812089298	-0.0388515784181419	-0.0238197807238055	NA	-0.18127137854692	-0.0149090171381193	-0.0395582722517707	0.0491041076799591	-0.014452118229208	-0.0496936660404153	-0.0214728374480696	-0.0238148412761416	0.172333095181392	0.155790179319591	0.0562349060181878	0.102482601677648	0.0864375115768305	NA	-0.0244555582016882	NA	-0.0805888527250756	-0.0395413370026373	NA	-0.0674467465798735	NA	NA	0.0267830965044587	NA	0.00355040441727748	0.087277923315075	NA	-0.109893537261958	0.0313217432722077	NA	0.131442936148819	0.0230735713088654	-0.0416974059079322	-0.11516886736701	-0.0261102731690967	-0.0106557998818061	-0.173907206645958	0.072152981750505	NA	0.0506473322572394	-0.060104963262858	NA	0.0636419606079049	-0.0180254557963536	NA	-0.00993675742901749	-0.170976158344579	NA	NA	-0.125161017173401	NA	-0.0278380213983929	0.0154580014641934	-0.0489372249124571	0.0206433630582237	-0.136702754333286	-0.0537941132368377	-0.207645224845883	0.0762424915985287	NA	NA	0.15285438331878	-0.158913674331631	-0.0860494121175236	-0.18401559454191	-0.00592486747285509	-0.209471038077849	0.182178825646318	0.0645448210773288	0.013216550677851	-0.123823485309553	NA	0.0145487902763445	0.109222830832738	0.147600927910525	-0.144581465235575	-0.103978901502121	-0.0548363415307299	NA	-0.100443315427836	-0.0149270108403235	NA	-0.0963400456898909	-0.149333968405176	-0.213213450544129	-0.110501089324619	NA	NA	-0.14201723514417	-0.102149894595715	-0.211296516807353	NA	-0.134115882970372	NA	0.162127137854692	0.107299974420717	NA	-0.0275998694574546	NA	NA	NA	NA	0.185497781658772	-0.0642953789703016	-0.0901392747832376	NA	-0.023783793319397	0.235878137581993	0.0762636606599455	0.00276185687950394	NA	NA	-0.12644531817817	0.0410990271052191	0.0137140236211444	NA	NA	0.0901780847291683	-0.0708337964065518	-0.111639279193459	-0.135369444223933	-0.203702468841788	-0.0204845950975982	-0.104703589037954	-0.123228998370776	-0.255450239475007	-0.111819216215501	-0.0853159041394335	0.168942869995502	0.0847870304217054	0.00951655155989521	-0.0608300036163813	NA	-0.02554541204696	-0.0454094008273575	0.0813932770589117	0.0515808878657176	-0.155009040953313	0.116726910287282	-0.162857117655879	0.0482075979289602	-0.00480184876469706	-0.00509115927072583	0.209302038404206	-0.137841284962028	NA	-0.0765512070775229	-0.123786439452074	-0.12833390666208	-0.153630582237393	-0.109284926746227	0.129998500524816	-0.0164839953075247	-0.0983602797844284	NA	-0.0835980348054651	-0.183619380275727	-0.131410476921313	0.196124650489976	0.127024611417588	-0.084386935160929	-0.107925167367892	-0.172181383574572	0.00180748502729927	-0.244355534386494	-0.0182128019898918	NA	NA	NA	0.0976666402053399	-0.0544538823176594	-0.0194187328552654	0.0176105421925855	-0.0569726478085611	-0.105310788282925	0.045733467909773	NA	NA	0.024461556102423	0.132917008458804	-0.125673308459686	-0.19000961428206	0.127004489605109	-0.0877693983576336	NA	0.0114609298510227	-0.117161228864015	-0.0336535153872615	0.0923267444629674	-0.0915392553782647	-0.0319769257230558	NA	0.063981018408263	-0.0368825028886948	0.118073968228767	-0.0357421961137131	-0.348586700537165	0.0434025738050506	-0.0579845289442813	-0.112825099450486	NA	NA	-0.0118878392562603	-0.0327439513817223	NA	0.0595196387146852	0.0458645356478174	0.273166274156986	-0.275373148809681	-0.290674146401701	-0.0475838162525469	-0.176292768119394	NA	0.0799424907164845	-0.0703010416942306	0.0516108773693913	-0.00054863150838383	-0.147562470782285	-0.124479373395782	-0.220876575551498	NA	-0.00555405608037187	0.0305571873373731	-0.0540911857320526	0.0231617757314352	NA	-0.147546241168532	-0.22157444894287	-0.201027757931783	-0.152987748405705	NA	0.060661356760428	NA	0.11081862524587	0.08419853051432	-0.120826299030633	0.128218535277359	-0.0538731443994602	NA	-0.0436216735907138	-0.163713759007877	-0.126125620738624	0.00773905603626966	-0.0631847088813033	-0.0344745221525407	-0.162518059855521	-0.0336693921833241	NA	-0.149256348513314	NA	-0.0915011510677145	-0.163164069046422	-0.168609457278188	0.00937260194226138	-0.0278549566475263	-0.206481613788115	-0.175486579697106	-0.0282906864950209	-0.0701891984864121	-0.0418533513270355	-0.0886378669205076	NA	NA	NA	-0.0813555255660519	NA	0.0366485847600399	-0.208464802025174	0.0578910322563573	NA	-0.0622271616698861	-0.0344004304375821	-0.187934340627839	-0.222426503664894	0.174751660448255	NA	0.118261667239995	-0.117764194296702	0.0799908267400527	0.16345232109938	-0.161209106224586	-0.0352073244952502	0.0494900902331243	-0.328301476392218	0.0395625060640541	-0.0230319388214125	NA	0.143435915076782	-0.0830063595388673	NA	0.0476236846515484	0.020455311229305	0.0553694442239334	-0.0794305522478897	NA	-0.0445143023471197	0.00487029539661119	0.0069053478341404	NA	-0.176686512661745	0.0900718945491342	-0.0349282457022395	-0.184772035669868	0.047487849840791	0.111208841611318	NA	NA	NA	NA	-0.0651749534721671	-0.0656960652007092	NA	NA	NA	NA	0.274786765808438	0.155546735113299	0.0204016829403826	0.33019255025447	NA	-0.0311178146472264	-0.255917722914627	0.182370405652139	NA	0.041588385241636	NA	-0.142694997927196	NA	0.126875358330467	-0.261395570373899	-0.0701084032353382	NA	-0.0148130507263634	-0.198049270990447	0.013813518209803	-0.184110149682905	0.0804272622229279	-0.0879701516234024	NA	0.142305134379438	0.093950058655941	-0.133130815979113	0.0128337446158914	NA	-0.176653539789328	NA	NA	-0.113243541231157	NA	-0.180492709904475	-0.00313866644956617	0.0111652686265689	-0.178120716572729	-0.0518313884258157	NA	-0.175374736489288	NA	-0.148861898335583	-0.0888881832535083	NA	-0.0225291736127649	0.0728974270769936	-0.0122208991558837	0.121038342462491	0.105526359891685	NA	NA	-0.0406932867613982	0.0182703112734072	NA	NA	NA	0.0284741516939659	NA	-0.0866996551207077	-0.137533816476041	-0.187980912562956	0.0203120672470518	0.16934543498011	-0.0243165480317183	-0.109738650295926	NA	NA	-0.17149550598467	-0.195362564278973	NA	0.0358812062836831	0.0302964550642569	NA	0.024498249142212	-0.0728176902789906	0.0945159782311485	-0.0742656540798956	-0.05762888871248	NA	NA	0.088613338272781	NA	0.0235717498875394	NA	0.0364612385665017	-0.0623305372531379	0.00666719589320209	-0.121250385894349	0.125632381607614	0.115849805509248	0.0284067635151227	-0.322070687024247	NA	-0.0660418265371826	NA	0.0125874767360835	0.0529900417206919	-0.0488049182786025	-0.0167133268062061	NA	0.0219756026567172	0.108417700863521	NA	-0.242760092791053	-0.0532246654847274	-0.0870447108218006	-0.128871953639755	-0.0726444567930636	-0.0393088301447435	-0.0289836204387288	-0.00255051908302682	0.216404611327212	0.0173529852786819	0.0448276202720677	NA	NA	0.0635946830374075	NA	NA	NA	-0.0611500092614644	0.0165785504485195	-0.16674093479047	-0.0791190142273734	NA	-0.0575526800913798	0.0817566792798991	-0.0639457366392351	-0.182953966111861	-0.107864835542854	0.0866813086008132	NA	0.161769733534439	0.069826149083115	0.000885925220290545	-0.259945842484542	NA	NA	-0.117110423116615	0.1554849920175	-0.0933435650463514	-0.0630506381589973	0.197831229657855	0.0815615710971748	0.00239386802854295	-0.14549495911725	0.0691540313831335	-0.0322701172236776	0.112928122216048	0.088503259153414	0.242842299312888	-0.159309182962434	0.0917146057703333	-0.109886128090462	NA	NA	0.0113395605655668	-0.172284759157824	0.158121951434645	0.0279131715664223	0.024677833346564	NA	-0.0224335600186993	-0.0602669065826961	-0.150944581161299	-0.131068243761742	NA	-0.194147812971342	0.0478985296322758	0.0924205939685816	-0.0896234553200498	0.0100553041729512	0.0826902348883773	-0.172428003140077	NA	NA	0.0892932179619486	NA	NA	-0.141610083529588	0.0170389775343336	-0.173658984061461	-0.12564084923218	-0.0503770739064857	-0.208248877598723	NA	NA	0.027744524710469	-0.128392121580976	0.0311181674649167	NA	NA	-0.0591879900858229	-0.108648443632964	-0.0897635239430905	NA	NA	-0.128188898591375	0.0561788080054334	-0.01470755823697	NA	0.0637562735395553	0.0171677559912854	-0.00652112936942658	0.0279421026170252	-0.113358206980498	-0.064610797985411	-0.1328736118829	-0.260180819066268	NA	-0.234614943593272	-0.0649883129140095	NA	0.0651686027537421	-0.00109620456369682	NA	-0.0102765208647562	NA	NA	-0.0114411720603671	-0.144246337311353	NA	-0.0329051890661798	-0.0327026717119596	-0.0629825443447734	-0.00405069990209309	-0.000991417709683963	0.0164162543109912	NA	0.0303409100932321	-0.114877439954839	-0.174578779780018	NA	NA	-0.0389613047198187	-0.0593079481005178	-0.191057130004498	0.121008705776508	-0.0576659345699593	-0.0763677418785778	0.00116959064327485	-0.169749058417789	-0.0879285191359495	0.0145606109532791	-0.217917846400819	-0.169368015312288	-0.0480703518474416	NA	-0.26540675469468	0.127337560736469	-0.198907676430896	0.176254663808843	-0.1289284044702	-0.148454746721001	NA	-0.04557698923024	-0.0939775784357828	-0.0418381801663535	0.012344032529791	0.0361930971218897	0.186941864465084	NA	-0.113742778262902	NA	NA	-0.010755647288155	0.0236874740899509	-0.184991135455532	NA	-0.0204831838268371	-0.31458707099574	0.129088936519277	0.0486345073341977	-0.0634080424792499	-0.106148730297337	-0.133576777539626	-0.0451599587203302	-0.265063815899729	NA	0.0154276591428294	-0.0920346114154164	-0.098395208735766	NA	NA	-0.0113356795709737	-0.103491307454156	NA	-0.0827364540058038	NA	-0.14988259991356	-0.0439960131600998	NA	-0.232040432907306	NA	-0.0865327723532058	0.187827084049994	-0.0892357086784331	NA	0.0792156862745098	-0.275018214213261	-0.06214354387729	0.109874132288993	0.0252553959055507	-0.058607604985314	0.229849435050673	-0.147184955853687	0.00712762297901617	0.0152251417886093	0.0982078625422279	-0.289527136090604	-0.112851913594948	0.0840535224436153	0.0838051387896589	-0.00101505649493266	-0.0290432466283859	0.0628350720925683	-0.128250994504864	0.152509680435377	-1.76408845139495e-05	0.118550624928334	NA	0.127201361876284	0.130393303520239	-0.173141753327512	-0.0592317394794175	NA	-0.128261226217883	NA	-0.231563070572359	-0.255122471840738	-0.0808347666552001	-0.13224171539961	NA	NA	0.0695498928316266	-0.240338352164978	-0.00634189798276486	-0.00968660968660969	0.107118273310224	-0.0793924479373396	0.0492110114401136	-0.0447302267735704	0.0735656637823821	0.100110961163593	0.124661427323966	-0.209642507475325	0.0405200675716704	0.0947347251991215	-0.106067935046263	0.0374131406948744	-0.190661268556005	-0.133833628818149	-0.0981496476233318	0.0434985402168065	NA	NA	-0.0795610947932929	NA	0.0499739841032685	0.0249124571105995	-0.0640247678018576	0.00120945904227638	-0.0588443456554912	-0.0504236458416025	0.00737494817990174	0.0113762536053558	0.0877341165886058	NA	0.0877401144893405	-0.0337364275444771	0.14468488970037	0.11502950437935	-0.0807303326188775	0.0483892990394538	-0.00544362414331455	-0.0679636244961322	0.0802370934878675	-0.0308955395023507	-0.183546347013839	0.070598819824826	0.0370910181436497	-0.135545147433692	NA	NA	NA	-0.0305762394926482	0.15577641942967	0.0700547749464158	0.0748527427165198	NA	-0.139492118934843	NA	-0.0826644791969869	NA	-0.103910102052517	0.324091626754165	0.0254646167958861	-0.215623825778625	NA	-0.131601351291754	-0.0992176267718063	-0.0551831564834661	NA	0.0276764308962451	-0.19926649202191	-0.129392006915227	-0.0496820230566361	-0.149593289407531	-0.20513420302894	0.13045892761063	-0.0438012577950658	-0.118680109020666	0.0809593112998686	-0.0843428329496441	0.0131502209520785	-0.125074576839283	NA	-0.137825408165965	0.031828036657758	0.0546542827657379	NA	-0.0784486606158433	-0.0960083970610286	NA	-0.0170555599657767	NA	0.151936704506364	-0.0910774250551215	0.100099670997504	0.0949005495135526	-0.143829306801443	-0.135212087534069	-0.0231183791555309	-0.167342841770086	-0.0848138445661666	-0.0958415142935267	-0.250830091820804	-0.00922547696541505	NA	-0.181579035572844	-0.0535294999691285	-0.0103717816411315	-0.0171741067097104	-0.0637463946442275	-0.053597240965662	NA	-0.078779603609325	-0.169179257847989	-0.197949793861837	NA	-0.143924214760128	-0.0402903689590996	-0.145107212475634	-0.248284512185441	-0.199453132580068	0.121120901802016	NA	-0.0430991505914107	-0.142878110308451	-0.0270741710989389	-0.0389270814038616	0.00393673978813298	-0.114502747567763	-0.115954239545571	-0.0498242085858185	-0.0463905868240234	NA	0.232703927099392	-0.0282088327908761	NA	NA	0.0597419138595609	-0.0736510456634296	-0.0627165198063031	-0.0271750769583587	-0.111394962768469	0.193101002884285	-0.105769098462597	NA	-0.111170031665388	-0.00203222989600699	0.00778139415910314	-0.219269138154587	NA	NA	-0.0361031286108685	-0.106722068457399	-0.168337434838983	NA	-0.117061028639976	-0.148791334797527	0.0723078687165374	-0.0999274959646477	NA	NA	NA	NA	-0.101052631578947	NA	NA	-0.0822082859234562	0.026077813941591	0.0121489243470668	-0.0655789297275365	0.0108978328173375	-0.143447205242871	NA	0.0171864553288702	0.0127667081227453	-0.0546842722694116	-0.101633369497147	-0.0263759448898768	-0.13797041623667	NA	NA	NA	NA	NA	-0.0864350418529985	0.030254822576804	-0.103350180378044	-0.00488793628112514	0.115502985719704	-0.0393134167747171	0.0676669048186076	-0.0131879724449384	0.11076852513385	-0.0366990376897498	NA	-0.0816374269005848	NA	-0.100191050779286	-0.336739788132977	-0.0329323560283313	-0.123242394573664	-0.0694514566960387	-0.192482513473226	-0.0151016555970116	0.139089201132545	-0.0471251532551842	-0.0683863000890865	NA	-0.0672756300000882	-0.174041791255414	-0.0429068649502086	-0.141927619450839	-0.132777645471144	0.0139553509212952	-0.0687772220899156	-0.156972118582026	0.043994954707029	-0.280427615040618	0.103277499933847	0.00223545288560768	0.0900037927901705	0.0221079092905718	-0.254525151491096	-0.0969063180827887	-0.300022756741023	-0.0527176664637965	-0.119221331357554	0.0318753142282554	-0.0998177696629709	NA	0.0444966614626057	-0.0715810642745627	-0.264753689149974	0.087217238672347	NA	-0.0324264154604712	-0.150329267109453	0.0826302558810299	0.0724429978919143	-0.101991126635089	NA	-0.0118553800287546	NA	0.0910915297293006	0.0198890388364073	-0.0824316195214028	NA	NA	NA	0.0138710274933185	NA	0.122516659391272	0.0217727324848068	0.24938353929066	0.218865514716908	0.0140703694883261	NA	-0.116553676801355	NA	0.128576292415302	-0.0216210208779868	-0.153261534933362	-0.0674315754191915	-0.209869016432484	-0.194407486791388	-0.139087789861784	0.17515034443827	0.089498557857691	-0.0548179901740273	NA	0.00644492074832632	0.0938572676033976	NA	-0.0425367591931059	0.134598184752984	0.0162409039189225	-0.167028481208048	-0.0763109382304429	-0.0926104098859517	0.057689573355208	-0.103429211540667	-0.0333264533883729	NA	NA	NA	-0.13862806841135	0.0824291497975708	0.0232203434680215	-0.0898834819577854	-0.150474275180158	-0.00255545853069073	0.0372141515175571	NA	-0.0892184206116095	0.0116532154922248	0.0527889356372329	-0.176795533328041	-0.0422135781888104	NA	0.136524216524217	-0.039339878101488	0.00391733481516763	-0.0808231236714209	-0.130919354696444	-0.146074285764688	-0.165541354643522	0.0635036560733155	0.00188122392456758	0.126550777217749	NA	-0.240052767418413	NA	-0.00637153466874829	NA	NA	0.019800128778457	0.0700152593651046	-0.118098665467087	-0.108986795797941	-0.208853254302171	-0.181148950808394	-0.185704532825276	-0.0504610445167721	-0.0148564473022677	-0.0759313063957027	NA	NA	-0.0274569782928916	-0.00522205463381934	NA	0.00542174944651725	-0.0750220952078537	0.0170820212925476	NA	0.106230584001482	0.00223087019108987	-0.00583772150335618	NA	NA	NA	0.06909899182345	NA	0.00632990218129537	-0.209214539617016	-0.0320397272719254	0.0731525142670654	0.0325873003272384	NA	-0.173673096769072	-0.152281407389767	0.145005248163143	0.0595630352905895	0.0655069549187196	0.0306295149638803	0.0498492586418283	NA	0.0152932356028331	-0.225990315154402	-0.239333880200753	-0.131215721556279	NA	-0.00178772723664365	0.00503400280490064	-0.116603424095684	-0.175540560803719	-0.00711315745371473	0.0106074638582379	-0.00715373148809681	-0.0912150159208983	NA	-0.0548324556993288	-0.178762507718991	NA	-0.137997242553099	NA	-0.0447256401435968	0.0254723787850723	-0.00461379693577836	-0.0712825805085867	NA	-0.126984026179073	-0.175048027308089	-0.202347648911116	-0.222056750725481	-0.22393938592081	-0.173937004401401	-0.254132818219506	-0.0884612738482708	-0.0192416183747453	-0.00448078466654318	NA	NA	0.0755167456096249	NA	NA	NA	-0.000417383364415106	-0.200182759563565	-0.240209573708026	-0.116790417471532	-0.119731505737698	-0.32175809055066	-0.251840561685763	-0.0642054104592804	-0.122844416219029	-0.102220458133771	-0.0455145404990606	-0.193200850290634	NA	-0.0752598943311018	-0.107032018825648	NA	0.0454711439231563	0.278622952554841	-0.070748061707814	NA	NA	-0.0659409206777628	0.0796708210949697	-0.0892427650322387	-0.0281442671535551	-0.0781279493353797	-0.0161470544133083	-0.155465939862225	0.128272869201662	-0.229493442001182	0.0224568459862578	-0.0557705979377806	NA	0.0542414860681115	-0.00922688823617616	-0.0470965750222716	-0.20861157418433	NA	0.0567267338784367	-0.123266033358913	-0.00934790470394186	NA	-0.203178534571723	0.00454393903310312	-0.0317031391953993	-0.146931279934376	NA	-0.0143272207668493	NA	0.113217079904386	NA	-0.0818392386194244	-0.116605541001826	0.0337732999720658	-0.190814601503818	-0.144077690455399	-0.291628871071596	0.0119001878754201	-0.121186525892408	NA	NA	0.00462508710186729	0.139422613849858	0.0351618110132042	-0.0806453035555203	0.119767845959796	-0.294396725851834	NA	-0.0585215174688859	NA	0.112638811710019	NA	NA	-0.14095490107874	-0.00934684625087102	-0.188632919654592	0.0286142203170067	0.101990420999709	-0.019349933405661	0.0658618895151403	-0.000961781023700528	-0.126622740864227	0.0390410415178217	NA	-0.219295599481358	NA	-0.000867931518086317	-0.100690640628721	-0.0957363746218235	-0.0689663323719051	-0.0478967655438244	NA	NA	-0.145068049712013	0.132730720718337	-0.0913734310638335	0.0421387808384712	0.0138156351159447	0.00262637488643681	0.0757506637382798	-0.16700590087587	NA	-0.0998770430349378	-0.0151958579203161	NA	-0.0485695888791864	-0.0423751686909582	-0.108869307507078	0.0300702989247881	0.222861880694698	-0.0369467157083256	0.085464440387041	-0.00384324310020904	NA	-0.000371517027863777	-0.0179065562347296	0.126890529491149	-0.0859597964241927	NA	-0.278042214636642	-0.139382745450857	-0.154799467245288	NA	NA	0.0554809346140615	-0.06067652792111	NA	0.0879853227840844	0.0126940276785478	-0.119477477000697	-0.0104434036322581	-0.0353720903566105	0.0211951699258201	-0.0210035899199986	0.0401552397837228	0.122998244731991	-0.0173092358850873	0.0994543674419835	0.0316597426194949	0.153947765340954	NA	-0.11902587035714	-0.0142774734725199	-0.0904367000961428	0.126667901528583	0.082419270902243	NA	-0.0229345611388955	-0.0663953498628421	0.0456214442592152	NA	NA	NA	-0.0393427006430102	NA	0.0154393021266086	0.193068190839089	-0.0191033138401559	-0.0862798020692757	-0.0176652289345788	NA	-0.0336683337302532	-0.0556150053363676	-0.0925726583930918	0.0336722147248463	NA	-0.0823264798496997	-0.0972312631755356	-0.166813615234668	-0.0937443659425084	0.137854692034259	-0.0405098215624531	0.118465243047286	0.0726127032009385	0.0106159314828045	0.0249325677189454	0.0591234244485018	NA	-0.114539793425242	0.154089950870137	-0.178995351626931	0.0383579864694416	0.014376262425798	0.136683337302532	0.171740905836567	-0.0237763841479012	0.0354288940047454	-0.0343690296631473	0.03088213243012	-0.120022580332178	-0.150403711642102	-0.15680029636686	-0.0996649996030801	NA	-0.0615275241900629	0.00816384853536556	0.120418441780671	0.0446176779303714	-0.0214372028613515	0.0386649378599843	0.0562588976211267	0.105705591278347	0.173073659513288	NA	NA	-0.0949365369179611	-0.184654900196696	-0.20800508057474	-0.0843724696356275	0.0458927610630397	0.103957732440705	-0.00377550243669151	-0.0357704215289355	0.01090100817655	NA	-0.0807259295181333	-0.0173092358850873	NA	0.107266103922451	0.108503788379949	-0.0187755462058868	0.0826528362132077	0.0560542633607649	-0.150187787215651	-0.141719104195884	-0.0779148474504512	0.20627274571547	-0.02902313602004	-0.0150123927213711	NA	-0.069463099679818	0.0272622229278576	-0.191322096089898	-0.218142786919531	-0.0485861713106295	-0.130262760974835	-0.0916652112936943	-0.144048406587106	-0.295391318920731	-0.0573466345602568	-0.0711132280172528	0.0495398375274536	-0.00685701181057218	0.0240134776357687	NA	-0.14452153510977	NA	-0.0929942755329752	-0.000624134494103534	-0.0202704347595988	-0.144549407707302	0.168771400598026	-0.146232700907624	NA	0.0815280534165983	NA	0.0916708563767387	-0.137385444506188	-0.029110281989539	-0.0453956409374366	-0.0483716581549399	-0.187477794536618	-0.0893842449260406	NA	0.0112259532692969	0.0351593412893723	-0.104045584045584	NA	-0.0421532463637727	-0.0930426115565434	0.0241373166450566	-0.0934843393047727	-0.114741252326392	-0.0660520582502007	0.0227525072107115	-0.257779541866229	-0.198029160382102	-0.0177507887901696	-0.123702821659478	-0.218276661991832	-0.0431989979977596	-0.0661430852142926	-0.037240612844328	0.0972672505799441	-0.127090224303847	NA	-0.103752392544962	-0.114164395402786	0.160867578700396	-0.0830462279378688	NA	-0.160511232833214	0.00727615922662362	0.0128834907782276	NA	0.0660047806797033	-0.0535167985322784	-0.0249710248471858	-0.136121298721918	-0.139893978284071	NA	-0.102090974041438	-0.152579538338052	0.0291766117153114	-0.117614246778333	0.0959628835789827	-0.0149354784648902	-0.113164862886225	-0.175800234623764	-0.0752733014033324	-0.0787122154304817	NA	-0.0863023824014536	NA	NA	-0.141311599763612	NA	-0.136081783140607	-0.127509018902208	0.00272622229278576	0.0342847062351706	-0.112755241547811	-0.194856976528803	-0.0105316080548279	0.0994441357289654	0.048147971739303	-0.0320167941220573	NA	0.0707773455761072	-0.050935231492507	0.0610956753371614	-0.00252264648549478	-0.187356425251162	NA	0.00455699328764344	-0.0129896889030016	-0.00797403261799547	-0.103959496529156	NA	0.0422530937701216	NA	NA	NA	-0.0709481093382022	NA	NA	NA	0.219258906441569	0.140663120848879	NA	0.182576098365572	NA	-0.107044887230646	-0.117076199800658	-0.0187557884152311	NA	-0.0569768816208445	-0.131253825866829	-0.129321090559481	-0.0559311299868575	-0.125318021045575	NA	0.0378841523113969	-0.213388020075327	-0.0166812203963907	NA	NA	NA	0.0323322131371667	0.0463768269341025	NA	-0.11380311008794	-0.0316576257133533	0.156997521455726	-0.098330643098445	NA	0.172731426353717	0.0403215968812326	0.0151094175861978	0.0542605382233865	-0.0996096072257063	0.075905197886622	-0.0164723523237455	-0.0171741067097104	NA	-0.229170613814577	-0.0676665520009173	0.0198467007135738	NA	-0.108627627389237	-0.0670515907667611	0.029105342541875	0.00874211672973283	-0.0431069125805968	0.00386476497931606	0.0635541090030254	0.215038854048142	NA	0.0351395834987166	-0.0131198786307145	-0.152957758902031	-0.0311964929921586	-0.0351992096883738	-0.176864332777645	-0.00270505323136902	0.0924294144108386	-0.0509789808861016	-0.0256713679623896	-0.15795083485486	-0.0895207853721786	0.129093523149251	-0.00103305019713688	0.00959029045716352	-0.0900171998624011	0.0585878471946583	-0.00135340865991021	-0.000986478262020058	0.0267862718636712	0.0405316962592504	-0.00774611239007524	0.0409264992546726	NA	-0.0863060945997811	-0.0223979254319812	-0.131031197904263	-0.0957730676616125	-0.371606643557108	NA	-0.137649704956207	-0.0701969604755982	0.0225235285297205	0.0705427218120716	-0.15347393118291	0.0235840985066991	-0.0478265548234589	NA	0.0289998500524816	0.102741217044623	-0.103321082031973	NA	-0.126655905727113	-0.0992733719668704	-0.0224741340530814	-0.0946849779047921	-0.120267788626922	0.0724313549081351	-0.0477637532745892	-0.172637224030413	-0.0157956479937904	0.108254346272922	0.117681282139486	0.357231792402071	-0.0646093867146499	NA	0.111567843451955	0.0116415725084456	NA	-0.00374515978231149	-0.147001137837051	NA	-0.0427219884805024	NA	-0.0497758725622503	-0.145291030492269	-0.141337708272693	0.128261226217883	0.254850096583843	-0.0632711492154217	0.0161025993843331	0.10273733605003	0.0134106004075044	-0.139559154295996	-0.0351752180854348	0.0663766505252573	NA	-0.0359337761195346	-0.131821862348178	NA	0.270353964347772	-0.0776982173886199	-0.0911956109479329	0.0141268203187708	-0.0246127406536602	0.011089412823159	0.00344420629250351	NA	0.0183070043131963	-0.0395812054016388	-0.230402300371341	-0.153116174044967	-0.0396380090497738	-0.0176112478279661	0.127073994690094	0.158566501724396	-0.108284688594286	-0.0139232445114798	0.0313016326638618	0.0527871715487815	-0.0711275234074715	-0.135192329743413	-0.0400130542545403	-0.138762491951346	0.020287017191042	-0.112423592918949	-0.120591675266598	0.000365519127129034	0.0673147927637092	0.00565919575207501	NA	-0.0100778845051291	-0.0277184162013883	0.057655350039251	-0.0273599534280649	-0.195468056768366	NA	NA	-0.0993273530734831	-0.195545323842537	-0.261446728938989	NA	-0.0324497014280296	NA	-0.0561812777292653	-0.176874564490664	NA	-0.0274201112628326	-0.0271094528679668	0.182683354943417	-0.0372272057720974	0.0503333245128911	0.0116980233388902	-0.00324892198750339	-0.106027361011881	-0.0532070246002135	NA	NA	-0.0670928704365237	NA	0.0798285306025244	0.0243451262646309	NA	-0.178349710984954	0.00823970433877555	0.213762006827022	-0.0572319688109162	-0.024997838991647	-0.048999677965625	NA	0.0617713212140457	0.154608945692537	-0.105792384430155	-0.234926128796098	0.0632792640222981	0.0313086890176673	0.185399698340875	-0.0580300424263273	-0.166856306175192	-0.137055559965777	0.183942561280023	NA	0.0513977754844628	-0.0891743184003246	0.0938749084879116	0.00314325280269553	0.107426988789218	0.0179393682799256	0.0416575375089307	-0.0692062484012948	NA	NA	NA	NA	0.223786635599891	NA	-0.112844504423452	0.0343591507678195	-0.0646460797544389	0.0249431522496538	-0.0167186190715602	0.130216541857409	0.0173445176541152	0.0624370881956021	0.0841417268661851	0.165870180730862	0.0451229128628509	-0.00302964550642569	0.022210579238443	-0.14946592222134	NA	0.0313471461459078	0.0590055833399487	0.0548335141523996	0.0631141453432475	0.0730932408950985	0.0251957697158936	-0.0100457780953137	-0.0914125938274545	NA	-0.0273165568521606	0.00284582748979034	0.0218637594488988	0.0365229816623006	-0.151220484595098	0.0097098956541681	0.304532119640479	0.135587132738836	-0.203175359212511	-0.246911698552565	0.0192712550607287	0.074048671200374	0.106800384571282	-0.0689853845271802	NA	-0.223246099159412	0.0409494324045408	NA	-0.0766785742637136	0.00617342808018032	-0.0352863556578727	NA	0.0184961145951858	0.102710874723259	0.148387711359848	NA	0.138833408307093	-0.052437529217715	0.156622123433269	-0.0640928616160814	NA	0.152598237675637	-0.000621664770271581	-0.00237058206098454	0.182681590854965	0.00418477062439911	0.0610702724634613	NA	NA	-0.0640861580799661	-0.105547881770792	-0.0142852354617061	-0.022258562444321	0.19385426865303	0.150178966773394	0.115458530690729	0.0523242747391354	-0.0305211999329646	-0.140487770456811	-0.00398860398860399	-0.137172695438949	-0.00639834881320949	0.0521376341809778	NA	0.0169144328896651	0.014780944316548	NA	0.0430003616381325	-0.119193105942332	0.0463514240604024	0.107548358074674	-0.0818131301103437	0.0527589461335591	0.0487399998235912	NA	0.019760966014836	-0.0345613153043494	0.0706743228105457	0.167196422428621	0.0400638600019405	NA	0.128875481816658	0.0458550095701798	NA	-0.122313072777469	-0.205832076420312	NA	-0.0104031824155663	NA	-0.246987907173666	0.00277349986328315	0.103289848553006	0.174872676916021	0.00733331569244882	0.022593739250086	NA	0.0720806541239978	-0.200367988850961	NA	-0.00683266738994293	NA	-0.0928298624893052	-0.0870305981141894	0.0168505728877246	-0.0551499916205799	-0.025058523634375	-0.0406569465392995	-0.0993192382666067	-0.00265918693163275	0.110399125012128	-0.052392015735669	0.456893616645939	NA	0.197518986001958	-0.070364901696171	0.113578012401542	0.0511511559189578	0.0835186508251524	-0.00441516057615129	NA	-0.0480371869845554	0.00231730658975241	NA	-0.124438093726019	0.142752154393021	-0.0384620676880739	-0.152549196016688	0.0530232065835781	-0.00860063683593095	-0.188268458980533	-0.00977622537994055	NA	-0.0810891482098912	-0.0282949203073042	0.013588420523405	0.0783876508119798	0.0442726222292786	NA	NA	-0.0640307657025923	0.0725290854083424	-0.0861400862639253	0.224729697547035	-0.109332204316724	-0.331127164316019	-0.0743044640258263	0.00318770783167068	-0.144527533010505	0.062104381113669	NA	-0.0682204757746553	-0.182053928183959	0.060135305584222	-0.178127067291154	0.0830592821924091	-0.00544256569024371	-0.147901175764953	-0.0894234076896616	-0.0552134988048301	NA	-0.248668377832465	-0.0955656108597285	-0.0517484762686001	0.028177079198751	-0.0131417533275118	NA	-0.00367706596808764	-0.0318837818528221	0.0544877528159262	-0.0559071383839186	0.0949884011184321	-0.140294615145989	0.00517548269870251	0.0172806576521747	0.119011404831838	0.00078290245472908	-0.0688280278373158	0.0658237852045902	NA	0.010429290924647	NA	0.193281292724017	NA	0.127166785742637	-0.105738403323543	-0.116550501442142	0.0911105818845757	-0.0360967778924435	-0.161705167897118	NA	-0.0972189145563759	0.149040776904554	0.0606909934464114	0.0193485221348998	0.198260255969234	NA	NA	-0.0820339939844584	0.0896742610674499	-0.0422954318929551	NA	-0.0394795939068385	-0.0446360244502659	0.096861157418433	-0.117155936598661	0.0370582060984538	-0.153251303220343	0.00876963650957459	-0.0368567471973045	NA	NA	-0.0264468612456229	-0.0799580146948568	-0.163745512600002	0.0884263448969331	-0.114894728021663	0.00963368703306784	0.00622476250959223	-0.127402467959743	-0.100101091097624	-0.026581463539067	-0.0041798311767352	0.0465962959774564	0.00707117214857153	-0.124636024450266	0.0175890203134785	-0.0431263175535621	0.0876173339331234	0.0222317482998598	0.017960184523652	-0.0479084085276036	0.0297121889691549	-0.165262275850511	-0.169111869669145	0.0331059423319485	-0.0406139027810854	-0.128911116403376	-0.0493274412779057	0.0520374339569386	-0.0559074912016088	0.0796888147971739	NA	0.0656752489569827	-0.2589819445547	-0.0162433736427544	0.0409009235797699	NA	0.0323184532472458	-0.160339410618048	0.0102116024097448	0.0473304931509266	NA	NA	-0.0149432404540764	-0.108300565390349	0.0510431937057324	0.126065288913586	0.0273162040344703	0.152976458239616	0.0679159941079446	-0.108964215465763	0.0650398242967902	-0.190732537729442	0.0508032776763427	NA	0.065934922777028	-0.252417771427059	-0.101951611053778	0.0825533416245491	0.132714491104584	-0.00251911830859199	0.180919972127402	-0.0739851640161238	0.0740560803718699	NA	-0.219213392959523	-0.156961534051317	-0.145648434812521	-0.104042761504062	-0.0178495777521613	NA	-0.0476469706191068	0.0724500542457199	-0.0542891212448399	0.00438093726019423	-0.187212475633528	NA	-0.168001552397837	0.0233921656831874	0.265776154816402	-0.0378093549610577	NA	0.0335236784772388	NA	-0.148039480299542	0.045369532428356	-0.00508868954689388	NA	0.153412188087111	-0.109079939668175	-0.118019987122154	0.0567433163098798	-0.0624744868707717	-0.0101092852795639	0.019414499042982	NA	-0.0567140324415866	-0.0631928236881797	-0.0463246099159412	-0.174600654476815	0.077651645453503	-0.285167015074136	-0.105485080221922	0.0254466230936819	0.0845541707461212	0.324965556172987	0.0641777199313525	NA	0.29097686397996	0.103320023578809	-0.0255990403358824	-0.0140703707293951	-0.118553800287546	-0.0423384756511691	NA	0.13197569086114	0.0772353205789738	-0.112619759554744	NA	NA	0.0614477873920598	-0.159424201529465	0.0763543348063472	NA	0.0735254425656902	-0.0687708713714906	-0.0251195610947933	0.161263792966579	-0.151408183606326	NA	-0.0141571626401348	-0.15370220422852	NA	-0.00879186402406217	-0.0706655023682887	0.00807352720665414	0.0699037689749764	0.0383632787347958	-0.144299259964895	0.108200717984	NA	0.127147027951982	0.000850290633572367	NA	0.0537002637312235	-0.145682658128479	-0.167234879556861	-0.310382189762995	0.0336990288693075	-0.202552635989169	-0.0916048794686566	NA	0.0212996039621427	-0.0493489631570127	-0.00500789429581999	NA	-0.14329478800067	NA	-0.0034057491642631	0.093575719086555	0.0115314933890785	-0.0443121378105898	-0.157607543242218	NA	-0.00740529050126573	-0.0191826978204687	0.135418838700572	NA	0.0762160302717578	NA	NA	0.0458595962001535	-0.0067021248445397	NA	-0.0198410556305293	-0.0575981935734258	0.100422852001799	-0.0655563493953587	0.116880385982553	NA	NA	0.113351856262073	NA	NA	NA	0.0112555899552804	0.020211161387632	NA	-0.0585737344870472	0.0612480925793619	NA	0.087392949590551	NA	-0.0436707152496626	NA	0.0367632505093805	0.0706852601589444	-0.151941291136338	0.0357825968954335	NA	-0.072730897127182	-0.210732361320597	-0.1300027343371	NA	0.00585994901784375	0.0305095569491854	0.053311458636536	0.0397018690517143	NA	0.0717969887010135	0.226498725446094	NA	0.0492452347560707	0.0582258562444321	0.185456149171319	0.053067308794863	NA	-0.103779559507114	-0.0987900117311882	0.191178852107645	0.00246760692581126	0.062037345752516	NA	0.0813689398153832	-0.0982600795603892	0.0146436982350295	0.102119905092041	0.124734107768164	0.0536921489243471	-0.07037619186226	0.0324190062889753	-0.00105739461776613	-0.066482495832341	-0.0526883825955033	-0.0317214857152938	-0.170287105395465	-0.102635018919849	NA	-0.132603353532146	0.0117258959364223	-0.0814876629786339	-0.0512831097351221	-0.0663734751660448	0.0245624619618428	0.0183454614414367	-0.106586929868664	0.0505111446287917	-0.0301613258888801	0.0809501380399213	-0.0501043458319	0.101059687932753	NA	0.0947911760295661	-0.135859155178041	-0.121615552203788	0.169581822832597	0.0501512705847071	-0.128949220713927	-0.117810413414129	-0.012982632549196	0.104009596641176	-0.0222635018919849	-0.0996861686644968	0.269310329619927	0.18870736418724	0.249922644721406	0.00589064415689803	NA	0.165430569888774	0.0458574792940118	NA	0.0204920042690941	NA	0.272834272710434	-0.148407469150503	-0.0529325324371764	-0.0493969463628906	0.0569652386370653	-0.0869296922547697	0.0213454702618789	-0.124816667107689	0.0812772000388099	0.0573095887027776	-0.0346498756008818	0.00507422402159244	0.156889912060191	-0.0667171195963766	0.00989583057694513	0.0515646582519648	0.17818528221005	-0.0541956197683752	NA	-0.0855745195064081	0.114479108782514	0.0459259259259259	-0.117604367883006	0.288900531872668	-0.0957564852301694	NA	-0.0185984317253667	NA	0.0854302170710839	-0.0587663729459395	-0.0944517654115177	-0.110923764917573	0.0219378511638574	-0.149367146442906	0.0686579697106013	0.0955904929383978	0.105424395579194	0.10493856561968	0.0900097906909052	0.140880809363782	NA	-0.00990712074303405	NA	-0.0959875808173022	0.0611316627415699	-0.25750293279705	0.206459033455937	0.107096845895313	-0.189291630282342	-0.0770324504070634	-0.0233163098797774	-0.0262743333950764	-0.0248482442909688	0.0703179831457213	0.211833152514267	0.100098965362123	0.059678759493001	0.107096398613426	NA	0.200791017261606	0.136232436294356	0.106580588551118	0.129455866917167	NA	NA	NA	0.039285544177185	-0.020819419085673	NA	NA	-0.169371543489191	-0.0281174530090939	0.140223862824482	0.0281417974297231	NA	NA	NA	-0.00294602771382957	NA	0.168537482469371	-0.0312734072486395	-0.0558139945136849	-0.157073567522565	-0.139211276053381	0.145264581978477	-0.0228223651133868	0.15704056521394	NA	-0.0129780459192224	NA	-0.212604764802907	0.10272534024856	0.0729877484057051	-0.0110220246443157	0.278360103375583	-0.0415531034726081	-0.0191149568239352	0.04273681059307	-0.0662309368191721	NA	-0.072354087833964	NA	0.0267079463364293	0.00406869360429732	-0.103179769433639	0.131999682464079	NA	-0.044442680355993	NA	0.0130715426071463	-0.0117661171531141	0.0865176011925238	0.120794545438508	0.0622973723902517	-0.160316830285871	-0.268004904165895	0.244899226447214	-0.141087913347975	0.0608511726777981	0.0143025235285297	0.0898167994143226	-0.158605311670327	0.0316103481428559	0.149891420355817	NA	NA	0.0713732546549884	-0.074799820062978	0.00687641678353753	-0.211681793725137	NA	-0.0316759722332478	-0.0276150406181366	-0.0455540560803719	0.0497130710133806	NA	NA	NA	0.276101364522417	0.107072054192797	0.106006191950464	0.0372074479814418	NA	-0.107730764820548	0.0619113898370864	0.0299577500815891	0.0739893978284071	0.0031538373334039	0.0869254584424863	-0.0274481578506346	-0.0170146331137043	-0.0794160867225883	-0.110960810775052	NA	-0.158691399186755	NA	-0.0374844098683108	-0.0107510606581814	0.0062572217370979	-0.172371905127323	NA	0.129865135437891	0.121598969772344	0.0301602674358092	0.00154745893553464	0.0137715329046598	-0.0728596755841338	0.0736549266580226	-0.00304340539634657	0.00139292424122145	0.0514062431090295	-0.0266673723020472	-0.00481490301923738	0.0555282121845589	-0.0710610109990915	NA	0.109771815158812	0.21435297645824	0.205469379834705	0.0379815299939139	0.0272368200541575	-0.0280511232833214	0.0280811127869951	0.074882026584813	0.222925387878948	0.0763042346943276	NA	0.0203981547634798	0.0646545473790056	0.143981371225953	-0.0887791625872121	-0.0748238116659169	0.0558147001490655	NA	0.0745884822665008	0.0827844372116818	NA	-0.0407490319564623	NA	NA	0.129860901625608	-0.136782479073501	NA	0.233011387190954	0.129906062289963	0.0202249212775529	0.138245614035088	-0.0232161096557381	0.223067926225821	NA	0.072464702571574	0.126683778324645	0.0728275691743184	0.136166106568583	0.0481081033403015	0.130345673132051	NA	0.161917916964357	0.21287325906521	0.00585500957017985	0.0232408068940577	0.243566986848721	0.113502862233512	NA	-0.0714755717851693	-0.0672967990615049	0.129483033879319	0.105862595150521	0.115492401188996	0.0323071630811569	0.0564935213851623	-0.00895980524463497	-0.0474052905012657	0.0434681978954425	0.0947643618851049	-0.0990828504141198	0.104274562726575	0.145892584654195	0.0547643618851049	0.214996868742999	0.0642248154322458	NA	0.0244015770950755	0.125032238716449	0.296091662035934	NA	0.111279405149374	0.110716308115689	-0.0387838374216083	-0.00140721348180021	0.0360907799917088	-0.0440281195699152	NA	NA	0.0405761512882256	NA	0.0856330872429944	NA	0.109525901228688	-0.138826704770977	-0.0312067247051767	NA	0.0420212925476083	0.0565037530981803	0.0759849346846251	-0.0619018637594489	NA	0.12051828918702	0.0548921303062938	0.165322093031154	0.131895696442676	0.147616099071207	0.0688707187778395	NA	0.00604517830524022	0.150767113863089	-0.231946230584001	0.0478381978072381	-0.141189877660466	0.17325359653533	0.193778765667311	NA	NA	0.0743919628130154	0.0405193476400907	NA	NA	-0.203650957459007	-0.0584714276717442	0.0863316662697468	0.134556552265531	NA	NA	-0.0774304287616981	0.0381081915447241	0.222957141471073	0.0222825540472599	0.126480908152735	0.0623629964806435	0.102707699364046	-0.0323032820865638	0.195075723496776	-0.0977357924726346	0.0216799433445304	0.0383735104478138	NA	0.0799259082850414	0.0257874449824914	0.0817838462420506	0.165496899614547	0.197224030412885	NA	0.00482195937304296	NA	0.0983676889559243	0.0785795559789368	NA	NA	0.0217833170155152	0.0706132853501275	0.0345345011598882	-0.0481035167103279	NA	-0.0108579644183359	NA	NA	0.160509115927073	0.111114286470324	0.00619300891746712	-0.0361659301597382	0.0267647499845642	NA	0.171037195804998	0.198369629453221	NA	0.128717419491413	0.166130913003978	0.171867728647914	NA	-0.00671129810448696	0.118024220934438	0.0343030527550651	0.153656690746474	-0.0484665661136249	0.153527912289522	0.059505526007074	0.132804459615605	0.103861766028949	0.0151330563714465	-0.0596911081121607	0.106877298827763	0.233567075053143	0.165117973415187	-0.0774664161661066	0.138411085531829	-0.0551478747144382	0.00635424660192462	-0.0307738173992044	0.0684660368870895	0.117646000370459	0.107287272983867	0.134754835807467	-0.0182456140350877	0.0767808913938945	0.0801478306122269	0.111380311008794	0.161683293200321	0.141475307171902	-0.00249512670565302	0.0571991567657202	NA	0.121381986892823	0.131403773385198	NA	-0.129259347463682	0.088589346669842	0.0612809046245579	0.121956726910287	-0.0711633281292724	0.1798675169573	0.163449498557858	-0.0351551074770889	0.248437282245332	-0.11835657519868	0.0690323092799873	0.0585264620788428	0.114392668448396	0.0452795639173348	0.073877907438279	NA	0.0661339119543454	-0.0891259823767564	NA	0.0790805570991329	NA	0.229815211734716	NA	0.163946618683461	-0.132573364028472	0.241952493098004	NA	0.210785636791829	0.00549196016688277	NA	NA	NA	0.254045319432316	0.224322193114763	0.117947659495647	NA	0.0299916205798559	-0.0267262928563238	-0.0920751854497985	0.0881723161599322	0.213676977763665	NA	NA	NA	NA	0.0211337796477115	0.0746678662468136	0.143137784128496	-0.0722909334674041	0.149530840676352	NA	NA	NA	0.121559807008723	-0.124737283127376	0.198416907023718	-0.0520272022439205	NA	0.125801381281257	0.238688929462923	NA	0.0406572993569898	NA	0.0645271801928149	0.0581193053019678	0.315061610789165	0.0657549857549858	NA	0.0613415892672859	0.108052887371773	0.0966166547590696	0.084427509195311	NA	1	0.140478597196863	-0.037614952413714	0.289317209564888	NA	NA	0.0856429661383222	0.147062175297469	0.238385153431593	0.137459183403456	-0.0313012798461715	-0.0169158441604262	0.135407548534484	0.210874194032089	0.123409982976546	0.116225556349395	NA	0.227188131212899	0.233091829624337	0.086087869245764	0.156501106965503	NA	0.0822848473622467	0.140706870242474	0.0922120787136267	-0.00270858140827181	0.0117128416818819	0.101238213684034	0.0432699143535057	0.112128284512185	0.1021685939333	0.0476123944854595	NA	0.0727503021001473	0.231280110784755	0.0782073333156924	0.0789521314598714	0.000551101232215783	0.279131362846533	NA	0.15616875270126	NA	-0.109131451050956	0.251625342894693	-0.0550702596800175	0.189784163777972	0.14990989910293	0.0735575489755056	0.199851463752393	NA	0.175717675284239	-0.0255189507201891	-0.00827639737856456	0.124089509848024	-0.0836668342550695	0.00509186490610639	0.037602250976864	-0.0638910498972418	0.0288015665105448	NA	0.0474370440933908	0.0863701233979872	NA	0.0305293147398411	NA	NA	0.0421857055912783	0.0744840482301783	NA	NA	NA	NA	NA	NA	NA	NA	NA	0.0169264286911346	-0.0785164016123768	0.00253393665158371	-0.0346474028207774	0.14046130913004	0.137117303061576	0.199586515271407	-0.0307907526483378	0.0783844477962125	0.0429816623005478	0.0874098771312394	0.0107972797756079	-0.00492462932091415	0.145192947174371	0.147082991541196	0.159053037319291	NA	0.169526783272913	0.0737942896456828	0.0924294144108386	0.102888342021469	0.0695876443244864	-0.0115410194667161	0.0406929375330052	NA	0.167077522866997	0.177431663623614	-0.113644694945005	0.117810413414129	0.0329478800067035	NA	0.208290862903866	0.191200373986752	0.157287537597135	0.0659698517283657	0.0621255501750858	0.0891767881241565	0.144032882608734	NA	0.0210459280428321	0.143567868892946	0.0478614837747965	0.0942488952396073	0.150815802704348	0.0752126167606044	-0.213929595229905	0.211339207747876	0.109066885413635	0.353162040344703	0.132289345787798	-0.120274492163037	0.00451253825866829	0.141414975346864	NA	-0.0563852063542466	0.0777917140765438	0.121269272337265	0.088810563361647	0.0936568671553192	-0.0258241380222804	0.014354740546691	0.0463186120152064	-0.00357227911407478	0.0418215977349104	0.106372769530664	NA	0.104959381863407	0.195077134767537	0.143149074294585	0.282030818625246	0.151382780732626	0.0269944343009358	0.139823767563706	0.445687421167297	0.119657414022739	NA	NA	0.0628897532922301	0.0954505922926976	NA	NA	-0.00937965829606697	-0.0679579794130878	0.0627006430102405	0.04752454288058	0.00963686239228035	0.0691180439787251	0.0359584733578542	0.0959007961243683	-0.00853889374013213	-0.0543342771206548	-0.0331574537147293	-0.191130163266386	0.0814857152937648	0.0997916611538903	NA	0.0580526227585051	0.0940830709251762	NA	0.0634207439161	0.0964003775149286	NA	0.0796274245190654	NA	-0.0435881559101373	NA	-0.0301009940638424	0.31586462385224	0.0381004295555379	NA	0.115909078881215	0.0786166018364161	NA	NA	0.0970612050488211	0.102785672073598	0.102481190406887	0.0169842907923403	0.00832120522522999	NA	0.209246293209142	0.38137228440634	NA	0.106022068746527	0.12586735818934	0.125595688567825	0.0156485230169441	0.147993274235778	-0.115568962627786	0.0945692537023806	0.201393629876602	0.0967175606184894	0.226773570426821	NA	NA	0.130456105069108	0.13837439249204	0.0218686988965627	0.37060008737531	NA	0.111423354767008	0.163055401197816	0.171276406199007	NA	0.123055048380126	0.0714515864845766	NA	-0.0685129616398966	0.125944978081201	NA	0.134292997450892	0.0815887380593263	NA	-0.0320612491510324	0.0952018558210509	0.150445344129555	0.0277360570859023	-0.000542633607649088	0.15865893995925	0.114535912430649	0.117853457172343	0.0293551374665926	NA	NA	NA	0.0250024256216207	0.164893228546479	-0.0117100191403597	0.00202658481296252	NA	0.193694089421644	0.20026602453847	0.201019995942597	0.190829915411959	0.00693004507245993	0.134198089492207	-0.0670201899923262	0.167138913145105	0.0707283039171584	0.226932338387447	NA	0.0716346925634851	0.0484330484330484	-0.0979947606572994	NA	-0.0216125532534201	0.13351891543842	NA	-0.0210840695475786	NA	-0.106615508101576	NA	-0.0735324989194958	0.19119790426292	NA	0.0647572173268768	0.0680962899540713	0.0443812900778845	-0.0194670688788336	0.0482382930680144	0.0944655253014386	0.118498407910173	-0.0142880580032283	0.124280737036155	NA	0.0197461476718443	-0.0229140977128593	0.106459915500163	-0.0990147565998959	NA	NA	NA	NA	-0.0171169502438852	0.0111162269676202	0.0947343723814312	0.128954512979281	0.0902200779921218	0.0765215703915394	0.0297333580305717	0.11685074929657	0.00774999338466831	NA	NA	0.188204598978593	0.112290227832023	0.122711756767484	-0.0131509265874591	0.0618912792287405	-0.025000308715479	-0.0371188907411818	-0.045555467351133	-0.00199306713238602	0.161542166124209	0.105162252035317	0.165142317835816	NA	0.0958715037972004	-0.0826867067114745	-0.261185996665873	-0.0808150159927866	NA	0.0268603635786298	-0.0315528388593404	0.0601257795065845	NA	0.0290386599984123	0.144266447919699	-0.0603491131045311	0.0201899923262152	0.069549187196246	0.0972644280384218	0.0461496123415628	NA	0.175864094625705	0.0254667337020278	0.0991865788150618	0.18070157797712	0.124755982464961	NA	-0.0123775502103675	-0.0425397618956686	0.148429696664991	NA	0.129051890661798	NA	0.0297478235558731	-0.149349845201238	0.0691780229860725	0.00212043431857673	0.00606211355437362	0.135432245772803	-0.123905691831388	0.152918948956101	0.21473260829298	0.0836992934825752	-0.0496502694645109	0.241211928766108	-0.0423702292432943	0.0921471602586154	-0.0994910604817726	-0.0666652553959056	NA	0.0574651813041906	-0.0115840632249301	0.187761107141912	0.0175233962230866	0.116627415698623	0.0265276564966967	0.0376721088795392	0.131448934049553	0.330444109267639	-0.000724687535833047	0.15754685859949	NA	0.0188725710707135	-0.151442759739973	NA	0.120678115600716	NA	-0.0333465639967188	-0.101452726839724	0.0364854097964605	NA	0.166178543392166	NA	-0.0282487011898777	0.108113219196811	0.173548904942094	0.0123652015912078	0.0413615271150564	NA	-0.0319931553368086	NA	0.129654856094485	0.0714743432276068	NA	0.129356372328509	-0.0937390736771542	0.176137528335671	0.0181429440872165	-0.0650419412029319	-0.0168537497335124	-0.0123510888835966	-0.0838435959178993	-0.0607171073110097	0.209343670891659	NA	0.0317754668219065	0.259210923235691	-0.0137902322422446	0.0515251426706535	-0.0847775043440678	0.245959090788812	-0.0126104098859517	0.121548869660325	NA	0.0900431399048401	0.143190706782038	-0.0458848267122533	0.167290977569615	-0.0829696664990783	-0.107853192559075	0.224944210702725	0.0323036349042541	-0.0386942217282775	-0.0205795030562832	0.0286872535788944	0.191227893766593	NA	-0.0216527744701119	-0.0170777874802643	0.0258135534915721	0.0671454402723752	-0.0456796591781112	-0.0976430014200912	NA	-0.108478747892245	0.0646732467165904	0.0959563649154886	0.00223227752639517	0.0194864738517989	0.0576211267232939	0.199347640090674	0.198047859719686	-0.097044622617378	0.000657299356989759	-0.0452799167350251	NA	0.0211062598678698	0.0564885819374983	0.0102934561138896	-0.0661254443297787	-0.0288276750196255	0.0917689396946363	-0.0482513473225548	0.0880297778130595	-0.127902410626869	0.0796277773367557	0.0860116606246637	0.134181154243074	0.176741905039119	-0.11624390286929	0.262165065756397	0.0442662715108535	NA	-0.105227170490328	-0.162496185158724	NA	0.144478491351556	NA	0.0485914635759837	0.0891693789526607	0.104240692228308	0.145413458230796	-0.045014245014245	-0.147687015426954	0.028021486597338	-0.0325329664029354	0.110868725357889	0.109637391618816	0.176047207006959	0.0922674710910005	-0.00248171963342242	0.15007241583093	0.0121863230222363	NA	-0.0165997195099362	0.20631049720833	-0.0347719474654459	-0.00335670750531432	0.0226611274289293	0.124613796935778	-0.0612978398736913	0.0855515863565399	-0.0521902040168294	0.00504035352332566	NA	0.13273530734831	0.0834861915976467	0.116274950826034	0.168902295961119	0.0416367249377477	0.0426087340019229	NA	0.0907337725913577	0.0620578091785522	NA	NA	0.0722531819745442	0.0433771709313505	-0.0600174644756688	0.20737247845607	0.0178920907094282	-0.0367212652042373	0.143191412417419	-0.150756529332381	NA	-0.0147913537430741	-0.0763677418785778	0.157458844474333	NA	0.138007462094149	-0.0319910384306669	-0.0001259559154296	-0.00105351362317307	0.085583339948665	NA	-0.106680426556588	-0.150696197507343	-0.0401548869660325	NA	-0.125141965018126	0.0706136381678177	0.103139548216948	-0.0687729882776322	-0.0058659469185785	0.0464759687050709	0.0950674322810546	0.0957931782699585	-0.15640796309527	-0.0786310673617175	-0.054612650278285	0.158741852116465	NA	0.00439399151473455	0.0662164712938707	NA	-0.0984696532684149	0.190417471532023	-0.0692598766902173	0.257986998668113	0.292764591216604	NA	-0.104085452444586	0.0327598281777848	0.175557143235162	0.210285694124703	-0.0766083635433481	NA	-0.051695200797368	0.106274686212767	0.0993598123009888	0.0693251479629189	0.0665699946195302	0.111996330696021	0.0142683002125727	0.159364928157498	NA	0.0792170975452709	0.0554357739497058	0.016259250438817	0.14605099979713	-0.117514399371985	-0.0413816340751325	0.0358522752330802	-0.0248383653956409	-0.129039894860328	-0.0134875146639853	NA	0.102400747973503	-0.0120864756158874	-0.0124114207086343	-0.090037310470747	0.00238328349783458	0.0796425956797474	0.066860016658289	0.0601885810554541	-0.124470916750101	0.066281389748882	0.0907852839741385	0.00877563441030933	NA	0.0882689882070687	-0.0381741684528062	0.0147571304240984	NA	-0.00468153793231193	-0.0194303758390446	-0.0286763162304958	-0.00277526395173454	0.0256163284027061	-0.0754952237305179	0.276653524207704	0.0870799925908285	NA	0.163536997345047	-0.0748576821641837	0.130932056133295	0.0439995413370026	-0.000599437255784005	0.0715514275885793	-0.0866509662794493	-0.0943692143957749	0.0581672885078458	-0.155972586065465	0.0335309141974646	NA	0.0435581664064636	0.157877448775282	-0.0429121572155628	0.10935231492507	0.21429017490937	0.100430966808676	NA	0.0412295696506223	0.19008476445009	0.114902842828539	-0.0671736656875976	0.0124943328658499	0.100572093884787	0.0311583886816085	NA	NA	0.0615395199915324	0.00856994169687668	NA	0.00798496996639412	0.136173515740079	0.0433464757922962	-0.0684014712497685	0.0316466883649546	-0.0498714861563159	-0.0671225071225071	0.106630326444568	0.0713467933282175	-0.0275229552009738	NA	0.233525795383381	NA	NA	0.0780859640302365	NA	NA	NA	0.123372584301377	0.101806250165383	-0.00848385418044861	0.0905845307083697	0.0881617316292239	NA	0.257041800075856	0.313292230072416	NA	0.218229756487856	0.229018902207757	0.06860575269244	-0.0456006280154887	0.236743139901035	0.128661321478659	0.0601169590643275	-0.0193559313063957	0.0973441648364249	0.0123944854595009	0.0254152223192471	-0.237408906882591	-0.0900401330122692	-0.0186393585774391	0.135321461018055	-0.0901050514672806	0.0529290042602736	-0.18539459883699	-0.0648986972206786	0.140220334647579	-0.201110670088998	-0.171105128302606	NA	NA	-0.164320972746684	NA	NA	0.0552826510721248	0.211623225988551	NA	0.059700281372108	-0.0545868945868946
b3659	0.172702495303114	NA	NA	-0.0464399813006624	-0.10928880774082	-0.151816040856289	-0.036327520661886	NA	-0.0209326754106071	-0.048357898265019	0.0461252679209336	NA	0.124087040124192	NA	0.0549245411164916	-0.0361137131415769	NA	NA	0.0388928580879045	-0.0422732043784675	0.0170844925233074	-0.191685498310885	0.0328508551418768	0.124435976819878	-0.0468831203196528	0.0456599013874556	-0.00616019687227118	-0.305827313381493	NA	0.110601289548658	0.100328649678495	0.0530486094572782	-0.184101682058338	-0.11648417171637	-0.0339015462235276	-0.0847895001455373	-0.059207042241098	-0.193150750178614	NA	0.0590415707443571	0.0108396178984414	-0.137104601624725	0.0657842696232789	NA	-0.0681086325668369	0.12854912545315	0.137521279316945	-0.00280560627309853	0.0311979042629197	0.133281116315172	-0.0417573849152797	0.148363719756909	-0.0889008846903584	-0.137356866273275	-0.146119093611354	-0.0728783749217186	0.0103657837403967	-0.111359847582758	NA	NA	0.0866731937939368	NA	0.00300212572658393	-0.121780670882838	0.158228502377109	-0.0116179337231969	-0.0437942014412603	-0.174165277447011	-0.0733941943849065	-0.0618574087304738	-0.045610170185204	NA	NA	NA	0.0325982376756371	-0.0509250042712997	-0.238300477185926	-0.0829093346740405	0.047981088971801	-0.0446070933996631	-0.0568996145466734	0.217802827833788	-0.15750840147125	-0.113616469529782	-0.0020117664699708	NA	-0.0795078193220608	-0.390200841470191	NA	-0.017847635680453	-0.0205664560579537	-0.0527589461335591	-0.141331357554268	-0.117714094184682	-0.335601951081827	0.0465400092208913	-0.0454552671270938	NA	-0.0105831194376086	0.0855485949519373	0.149168496908435	-0.279700457780953	NA	-0.110769936404611	-0.108133329805156	-0.0397639649652034	0.0435560495003219	-0.104902763877005	-0.0362527233115468	-0.0850456457886798	-0.00514972700731215	0.15260141303485	-0.0586393585774391	NA	-0.0304940329708132	0.0642632725604862	NA	0.0402998950367371	-0.18522928739647	0.00183324071868964	-0.100652889135861	0.131223130727775	-0.214929833381846	-0.219698164465966	-0.354026796503577	-0.112114887328984	0.0067659848464802	-0.0919928106332914	-0.230610109990915	-0.106264454499749	0.0135220907976326	NA	NA	-0.0254921365757279	0.0452965031618203	0.0670491210429291	-0.0873491924885114	-0.0725036889297886	NA	NA	-0.0640424312816782	NA	-0.0136833284820901	0.0704449913118644	NA	NA	-0.126655552909423	NA	-0.248872659275136	-0.000561685762924153	0.036868742998774	NA	-0.140707575877855	-0.166318612015206	-0.0344671129810449	0.0471812512679386	0.0200788547537774	-0.0584266095102008	-0.00645726936748609	0.0235918604958853	NA	-0.00620571035431717	0.074492515854745	-0.039592848385418	-0.0537891737891738	-0.0398828645268274	-0.207946865655844	-0.220525874767361	-0.0145353832041139	NA	-0.023801434203911	-0.13688232647985	-0.117492171857497	0.0129201838180166	0.0422947262575745	NA	-0.0879221684175245	-0.0156118299771551	-0.281571097174812	0.0890317800534519	-0.11071807220414	-0.0948899649828442	0.051467633387138	NA	-0.245247104689829	NA	NA	-0.0352440175350392	0.106991964577104	-0.0303278558386918	-0.0859015815052967	0.0903375583251744	0.0691215721556279	-0.108025014774241	-0.034225785680894	-0.199463364293086	-0.0877175341571626	-0.175654873735369	NA	-0.182217635592249	NA	0.165418926904995	-0.0348590934349448	-0.241933793760419	-0.0742723576160109	-0.151277288243232	0.0991470632337505	-0.157800534518801	0.0804685418926905	0.006334488811269	NA	-0.210518553800288	0.160004247925366	0.13330334382966	-0.0248027308089228	NA	0.0361299427553298	0.151197198627539	0.0633124288851843	-0.0462053575366269	-0.114891552662451	0.0344851066832491	-0.052842211108465	-0.00153405131733305	-0.133955350921295	-0.197446658375451	0.0107422402159244	NA	-0.0866089809743061	0.0894735078016812	-0.0116652112936943	NA	0.00558510403711642	0.1714073015621	NA	-0.031460047806797	-0.117881682587565	0.0874021151420532	0.116694098242086	-0.0540146242932621	-0.0203177123300962	0.0882005415751546	0.090636747726531	0.00438340698402618	0.00226279645619297	NA	0.170436700096143	0.244722111966694	0.0180328649678495	0.0572820689229358	-0.22919954486518	0.163993190618578	-0.166556411138454	-0.205485256630767	-0.020859993120055	0.0151806867596341	-0.0633960466777804	0.10490046130913	-0.178603371173031	0.113701145775449	-0.112064071692555	-0.0588051880787481	0.0323939562329655	0.184782620200577	0.0828729944519418	NA	-0.0514161220043573	0.0264080512996922	0.0955941890926411	0.121334356504635	-0.024775211029081	-0.0482181824596685	0.0565168073527207	-0.0164832896721442	0.153176153052314	-0.290442345179187	0.0315097951011264	-0.0353149338907853	-0.116553676801355	-0.104874352800049	-0.191093823044287	-0.00350877192982456	0.00194896492110114	NA	0.00417101073447823	0.00256339715482498	-0.0481786668783573	-0.0447203478782426	-0.0623728753759714	-0.0137189630688083	NA	0.00203575807290978	0.0639503232692087	-0.11428400059979	0.0938516225203532	-0.0743725578400501	-0.0140728392121581	0.156653524207704	0.0462484012948409	NA	-0.073425242341651	0.121672003034232	-0.17931112345973	-0.114743016414843	0.00701719104195884	NA	-0.0182614972741307	-0.0668328437987881	0.154911663270796	NA	-0.0673109117691161	-0.151629047480441	NA	0.0994014447884417	0.0479112310691258	0.122778439310947	NA	-0.208212537376624	-0.157715505455444	NA	NA	NA	NA	-0.0133552080301306	-0.0102581743448617	0.027495435421132	NA	0.0477884505129087	0.0226526598043626	-0.0755873091476807	NA	-0.0218383565751987	-0.138448837024688	NA	-0.0249382128019899	-0.0746396408315913	0.063725578400501	NA	0.051984864121087	NA	0.079346228819913	NA	-0.0359309535780124	NA	NA	NA	-0.0379600081148069	-0.0604976493521385	-0.089836204387288	0.300577033332451	0.0859149885775273	0.00204493133285703	NA	0.116201917564147	0.12171998624011	0.0296370388011255	0.049045892761063	0.122122904042409	NA	-0.0565566757517222	0.000413502333006977	NA	NA	NA	NA	NA	-0.164681890750002	-0.21207694953825	NA	-0.00183077099485768	-0.0924082453494218	0.00511197551445229	NA	NA	NA	0.693465287149498	0.0310405475730553	0.0187660201282492	NA	-0.134127173136461	-0.0828528838435959	-0.119906150494386	-0.12288287334727	NA	-0.0161262381695818	NA	NA	-0.053738372781736	NA	0.070287634622	0.0699401091970751	NA	NA	NA	0.0186474733843155	0.196628474151694	-0.169782223280675	0.0101939705167677	-0.053095181392395	-0.117815705679483	0.176231025023595	0.0237421608319441	NA	0.0470348319264728	0.158802889576883	0.000224039233327159	0.220905859419791	-0.0740250324151253	-0.0804516066435571	-0.116429837792067	0.0202662009473155	0.0309103578453424	-0.153254125761866	0.00213137166697538	-0.0377006871124518	-0.00977587256225027	0.0153369849964277	NA	NA	0.00628191897541743	NA	NA	0.157206389528371	-0.128824676069258	-0.0484429273283762	-0.107549769345435	0.0635848041420797	0.00925440801601792	0.136189039718451	-0.0466791916946716	-0.16872623993367	-0.0510551895072019	-0.130000264613268	-0.0350524375292177	-0.0754250130101523	0.0398814532560663	-0.0419659001702345	-0.035411958755612	-0.0816573683026269	-0.0896640293544318	0.232483924743987	NA	NA	0.200223686415637	NA	0.0551478747144382	-0.00406199006818202	-0.122634136875623	0.0483863043569727	0.267863424272093	-0.111221905676123	0.110461926560998	-0.213210199959426	NA	-0.15429705485433	0.0310832385135791	0.054930186199536	-0.10777133885493	NA	0.00219875984581867	0.0764210173498099	0.158276132765297	0.0710758293420832	-0.106921048221358	-0.00160920148536248	-0.00318029866017482	0.0160052217018161	-0.160869695606538	0.0799516639764318	0.0710292574069664	0.0383590449225124	-0.0244968378714509	-0.102498831291401	0.0476882502888695	0.1518809593113	0.102981133074012	-0.00710927645912166	NA	0.100807070466513	0.137228440634013	NA	-0.064616625176773	0.138643945207413	0.0980483889462218	0.0618023691707902	0.0922029054536795	0.197666463796495	0.209810801513588	0.0705370767290272	0.192461697229499	-0.0384063224930098	0.193032909070061	-0.159708219770139	-0.180549160734919	-0.0736962063277853	-0.102482601677648	NA	0.11496705564817	NA	0.0396972824217406	0.238468771224189	0.377436283545139	0.192557663641255	NA	0.144880350700784	0.156129589937639	0.151793813341801	-0.16032882608734	0.00207809619574325	-0.0850096583842714	0.0793617527982853	-0.218061443200762	0.0355534386494139	0.0874882026584813	0.25458124950385	-0.0106261631958226	0.174234782531996	0.125385409224419	0.0952865320667178	0.0554188387005724	NA	-0.183650075414781	0.263445441154419	-0.0166014835983876	0.119661295017332	0.124227461564923	-0.0482467606925811	NA	0.0457279952016794	-0.0874656223263034	0.188546126502783	0.14086634383848	0.278959540631367	0.148611044957794	0.20341421678883	0.0394989988798038	0.12433190656787	-0.0201271907773456	0.175589955280358	NA	NA	0.119207924285324	NA	-0.0630322916391028	NA	NA	-0.0652112936942658	0.0514171804574281	0.162627433339508	NA	0.0296045795736198	-0.137394264948445	-0.107789332557134	NA	0.0344844010478685	0.250815626295502	0.089297451774232	0.106595750310921	-0.0072228837553915	NA	-0.0769872897427077	-0.000266377356160638	-0.0706633854621471	0.10092914538735	NA	-0.065372178561033	-0.195625413458231	-0.0973237014103887	-0.299722156068905	-0.0110132042020587	-0.113852857382269	0.16623499422261	0.185055701092853	-0.160604376703448	0.105348539775784	-0.0171257706861422	-0.11318320940612	NA	0.0903283850652272	0.144185652668625	0.0496792005151138	NA	0.0397198627539185	-0.0168399883570162	-0.0989371367080345	0.0114281178058268	0.0829357960008115	-0.0316618595256366	-0.122779144946328	-0.0929900417206919	0.0678284953207554	0.0420085911107583	0.0658273133814929	-0.0807772573716846	0.0754232489217009	0.103443677065968	NA	0.0188048300741799	0.139289954398314	0.00418865161899218	-0.137649352138516	NA	-0.0922889929701075	NA	NA	-0.0838277191218368	-0.136856230042094	0.0812923711994919	-0.103095446005663	-0.175804468436047	-0.207855133056371	NA	-0.143615146463444	-0.042300371340619	NA	-0.0917551798047154	NA	-0.0963400456898909	-0.144143314545791	0.0229934816931721	NA	-0.0201420091203373	-0.00385524026187573	-0.151917299533399	NA	0.0672618701101673	0.105564817019925	NA	NA	NA	0.117788185899641	NA	NA	-0.0876540269729124	-0.0986608804565461	0.0587702539405326	0.0400970248648267	0.0113910719483475	-0.0110700078501936	0.194900725922398	-0.0301059335115063	0.0554932832332213	-0.0190581531758002	NA	NA	0.0650606405405167	0.0923038113130992	0.160182053928184	-0.0299288190309862	0.0559904033588244	0.177002637312235	NA	-0.0657528688488441	0.0147386061937146	-0.0197352103234456	NA	NA	0.102284318135711	NA	-0.202081271554956	0.00659627953745601	-0.0938805535709561	NA	0.0152625404637789	0.287962036816526	0.0546641616610657	-0.0205632734425304	0.0469113457348751	-0.089416351335856	NA	NA	0.11337337814118	-0.0542697114833338	-0.0892875728789042	0.013523854886084	-0.124395049967805	NA	NA	-0.0695728259814947	NA	-0.0962169123159835	0.0224325015656285	-0.119411147274924	-0.196665167191483	0.02933926067053	-0.150103110969984	0.060113783705115	-0.132757887680488	NA	0.0108399707161317	-0.17387314439946	-0.0753406895821756	-0.0429156853924656	0.00111984334894552	-0.101178587494377	-0.0194547202596738	0.0787510253764124	0.0404099741561042	0.0338055798117718	0.117042329302391	0.0614220317006695	0.157220502235982	NA	-0.0166561703403809	NA	0.146599278487823	-0.0756571670503559	NA	-0.0208998615190566	NA	NA	0.065487197128064	NA	-0.0926202887812795	0.126090691787286	NA	-0.0811953463346652	-0.0571063657131769	NA	-0.0107930459633246	-0.192193908602577	0.000819595494518095	-0.175032503329717	-0.216650172439646	-0.0773817399204396	-0.0851820173394037	-0.0327732352500154	NA	0.133319220625722	-0.110475686450919	NA	-0.0256283242041756	-0.0582487893943002	NA	-0.0475471232127579	-0.0325382586682896	NA	NA	-0.0450936289945578	NA	0.102559163116439	0.104945269155795	-0.153712083123848	-0.140419323824897	-0.147951641744652	0.0230255881029875	-0.0609951276754722	0.0870108403235338	NA	NA	0.0200418088962981	-0.255741666887178	-0.114057844460321	-0.158213331216427	-0.0310006791740538	-0.230560715514276	-0.0409624866590811	0.082932620641599	0.0931929118926023	-0.0610078237322819	NA	-0.00499448722358939	0.138452718019281	0.0551623402397396	-0.132225073187736	0.0071791343617969	0.0306169926364297	NA	-0.0931325800675646	-0.140012525028005	NA	-0.178938900796486	-0.142151658684166	-0.160285133245186	-0.130640275903434	NA	NA	-0.213235602833126	-0.103659248674729	-0.0378012401541813	NA	-0.220787665493548	NA	0.02673405484551	-0.00725992961287079	NA	-0.139357342577157	NA	NA	NA	NA	0.192957406084341	0.120605787974209	-0.0358642710345497	NA	0.00910093232074656	-0.0267729970355849	0.0334633466522011	0.0721406331313452	NA	NA	0.121036621077908	0.142352764767625	0.0506342780026991	NA	NA	0.0676171575242783	0.0393536379914089	-0.0770613814576663	-0.172239951311159	0.0678563679182874	-0.00536071198609898	-0.181150362079155	0.0251488471813261	-0.176971942173181	0.156912492392369	-0.021392395014686	-0.0170442697996878	-0.101273495453062	0.0257860337117303	-0.159863106736172	NA	-0.0403697529394124	-0.132909952104999	0.0126852072362908	0.105024300318418	-0.218314766302382	0.131729071295635	-0.0704453441295547	-0.0283386697008988	-0.0780573857973239	0.00683196175456237	0.130941582210932	0.0878216153757949	NA	0.0263759448898768	-0.119390683848888	0.098704982667831	-0.133098356751608	0.027261517292477	0.0845831017967241	-0.0192292697555855	-0.0415506337487762	NA	0.0240469953163452	-0.0319035396434777	-0.144111560953666	-0.00841576036622476	0.0884739830889177	0.0408587582581391	-0.07281698464361	-0.126886295678865	0.064924452912069	-0.0441293782470253	-0.084533707320085	NA	NA	NA	0.00791758178755083	0.0144941035343512	0.0469289866193891	-0.0183151191200727	-0.0745006306616214	-0.257611247827966	-0.04573523199838	NA	NA	0.0536618066029831	-0.0166745168602754	-0.0648478914732785	-0.188556358215801	0.288108103340301	-0.0357037389854727	NA	-0.0594406075520627	-0.271258236087957	-0.168764697061911	0.121103260917502	-0.060717101955492	0.109139213040142	NA	-0.01704709234121	0.141095322519471	-0.0483018002522646	-0.0446928280984009	-0.0854376262425798	-0.0520070916355746	-0.117771250650508	-0.11167879477477	NA	NA	0.0405803851005089	0.0314127702362996	NA	-0.01018020163531	-0.00184488370246884	0.134385082868055	-0.190374780591499	-0.0653425418750496	-0.0323812547961155	-0.233407248639447	NA	0.0694828574704736	0.0625619856579609	-0.00457004754218377	-0.107643266033359	-0.0273684210526316	-0.280187346193538	-0.167282862762739	NA	-0.178108367953569	0.131221013821633	-0.000146419341465781	-0.098791070184259	NA	-0.118628597637886	-0.107954098418495	-0.087427165198063	-0.0553775590308098	NA	0.0971434115706561	NA	-0.0281633193088301	-0.113133814929481	-0.0576235964471259	0.0852164095507749	-0.0470432995510395	NA	-0.0264585042294021	-0.184553641519586	-0.197459006994611	0.0266084517477706	0.00269976096601484	-0.163713759007877	-0.230274227549769	-0.0419136831520732	NA	0.167455037795595	NA	-0.0298296772600178	-0.071812865497076	-0.0285030827445688	-0.14149824032177	-0.0646037416316054	0.0252434001040812	-0.224645021301368	0.0686459739091318	0.00131283462552812	0.00816843516533919	0.0903927822667466	NA	NA	NA	-0.0246153846153846	NA	-0.11214698384977	-0.0796178984414278	-0.13216621241389	NA	0.0136974411897013	-0.180632072892135	-0.285003307665846	-0.0768959099609254	0.247832199906503	NA	0.0598897444717878	0.167494906194597	-0.023719227682076	0.0380813774002629	-0.0855639349756997	0.130314625175306	-0.00946151200021169	-0.0906686857248807	0.0269746765102802	-0.140077796300707	NA	0.297601721750329	-0.0202499713335627	NA	0.0345196828168964	0.113216374269006	0.109924938036393	-0.151246240286488	NA	0.00180078149118397	-0.103098974182566	0.0957522514178861	NA	0.0233851093293818	0.176261735709714	-0.00283030351141806	0.0425028886948392	0.197652703906574	0.146684307551181	NA	NA	NA	NA	0.130786342427209	-0.160850290633572	NA	NA	NA	NA	0.273852151746889	0.252012031083238	0.0806770571476454	0.237273424889524	NA	0.0437098780132836	-0.110384306669136	0.214571017790832	NA	-0.0449062828010196	NA	-0.059088142679474	NA	0.282370934878675	0.0406844663191412	-0.00922406569465393	NA	0.097700863521297	-0.118929551127694	0.111104054757306	-0.157803004242633	0.0307508842493363	0.062301606202535	NA	0.13724890406005	0.329305919398799	-0.156204740105669	-0.0209048028106166	NA	-0.239157492450363	NA	NA	-0.11217168108809	NA	0.00853571838091962	0.0190976704416106	-0.0190817919610489	0.151635398198866	0.134925599569562	NA	-0.063403103031586	NA	-0.0393850387658437	0.0613221842943205	NA	0.0910128513843684	0.109291983100033	-0.142240921559807	0.0528623217168109	0.036632355146287	NA	NA	-0.0376082488775987	0.13546646908876	NA	NA	NA	0.129191959284839	NA	-0.0612375080486536	0.0201825849349127	-0.108914820989124	0.103979607137502	0.0961773967346723	0.113564252511621	-0.199938256904201	NA	NA	-0.0882044225697476	-0.06374957000344	NA	-0.155343512123698	0.045600980833179	NA	0.101707461212105	0.0393511682675769	-0.0199483122083741	0.184277385268097	-0.164331542783555	NA	NA	0.0461601968722712	NA	0.110962927681194	NA	0.112089474566255	0.00235188272339975	0.0674922600619195	-0.127216533036966	0.0318036922371288	-0.0946010072945058	0.0380909034779004	-0.103388637506285	NA	0.202268264930804	NA	0.0454316283418451	0.0626815908549655	-0.0957042682120081	0.197459712629991	NA	-0.0444257451068597	-0.0526707417109894	NA	-0.22495126705653	-0.0190655623472961	-0.047855838691752	-0.195767951805104	-0.0657758019987122	0.0452079419262082	0.0682007179839997	-0.111240242385753	0.0537694159985182	0.0668420170587353	0.0333719786446454	NA	NA	-0.0866735466116271	NA	NA	NA	0.100604200294603	-0.0305515422543286	-0.171241830065359	0.0168354017270426	NA	0.0112658216682984	0.108572587829554	-0.0571663447205243	-0.186513543789086	-0.17096486817849	-0.00214760128072822	NA	0.107356425251162	0.184965379764141	0.0589004436682455	-0.134624646079754	NA	NA	-0.223185414516684	0.0174687094810934	-0.0806142555987757	-0.0855755779594789	0.0770416236670107	0.0405271096292768	-0.121506178719801	0.0277925079163469	0.238649061063922	-0.146511779700634	0.0233932241362582	0.10868160849585	0.206212413890432	0.0883243805844425	0.0423345946565761	-0.12808128919584	NA	NA	0.0930157974120822	-0.0828698190927293	0.210667442865585	0.0593397016926429	0.0402385047586286	NA	-0.155117003166539	-0.194332689441049	-0.107449569121396	-0.0196607657907968	NA	-0.150784049112222	0.102655835163575	0.0412221604791264	0.180804600742681	0.11080592380902	0.0542217282774558	-0.161440907447099	NA	NA	0.0293187972444938	NA	NA	-0.0631226129678142	0.0612300988771577	-0.213806461855997	-0.132236775951946	0.104689476330343	-0.0371548781455902	NA	NA	0.16591851675443	-0.139220096495638	0.0286382119199457	NA	NA	-0.125515951769822	-0.117152761239449	-0.0812112231307278	NA	NA	-0.120616019687227	-0.0407373889726831	0.110321857937957	NA	-0.010013318867808	0.0946309967981795	0.0257863865294206	0.0472101823185415	-0.073455584663015	0.047819145651963	-0.0893965935452004	-0.19939280075503	NA	-0.0962878286717296	-0.21947518368571	NA	0.0996582960669648	0.0708412055780477	NA	-0.0612322157832994	NA	NA	0.0485251338502113	-0.143706879062916	NA	-0.0222430384659487	0.0416233141929736	0.0511165797853104	0.0294359327176665	-0.145876355040442	0.0589738297478236	NA	-0.0692884549231298	-0.153507801681176	-0.129926172898309	NA	NA	0.0814687800446314	-0.0711933176329461	-0.0166134793998571	0.200662238804654	0.0212929004260274	-0.159840879221684	0.103350886013425	-0.0808989794748309	-0.0357305531299339	-0.0913505059714844	-0.127494553376906	-0.0698554329514082	-0.113989397828407	NA	-0.140877634004569	0.0355666724499373	-0.172781173648047	0.0605925573108236	-0.30292750478509	-0.0352164977551974	NA	-0.0577707214239722	0.00261579035572844	-0.128691310982333	-0.0526269923173948	0.10305381351821	-0.0624804847715065	NA	-0.0521778553976696	NA	NA	-0.283371173030616	0.0364735871856615	-0.265357360218041	NA	0.0655341218808711	-0.0935739549981036	-0.0839826060878692	-0.0396242491598529	-0.0829964806435395	-0.125560053981107	-0.166746579873515	-0.0961791608231237	-0.0537309588702778	NA	-0.100711104054757	-0.0471696082841594	0.018118246848897	NA	NA	-0.0955218614661339	0.0364884055286532	NA	0.100864932567719	NA	-0.138967126211708	-0.184223051343794	NA	-0.146679368103517	NA	0.109350903654309	0.248604517830524	0.0855290060243621	NA	-0.00642692704612209	-0.0149968687429988	-0.162180413325924	-0.0627436867684546	0.0455819286779039	-0.217662759210747	0.0656011572420241	0.0200693286761398	-0.0676316230495797	-0.0108632566836901	0.0693332627697953	-0.127012604411985	-0.0915389025605744	0.0829308565531476	-0.0786014306757341	-0.0683189119102432	-0.0389800040574034	-0.122443978940664	0.051939350639041	-0.0299143535056848	0.0357429017490937	0.0471325624266801	NA	0.0999885334250659	0.0815647464563873	-0.064054404487841	-0.183257036507811	NA	-0.0627906115212617	NA	-0.026874476286241	-0.116397731382251	-0.00999214980639129	-0.0824757217326877	NA	NA	0.277251550192727	-0.0898527868187311	0.194811815864447	0.0353463346652201	0.0275875208382948	-0.0343944325368474	0.0274425127675902	-0.122246037416316	-0.116065377118009	0.0144517654115177	0.00998050682261209	-0.148001375988992	0.0557723817037184	0.00850149506496256	-0.17731276406199	0.179517168990853	0.164415866211532	-0.0737205507484145	0.164364354828751	-0.0306429220361109	NA	NA	-0.147742407804327	NA	-0.0439679680318921	0.0777317350691964	0.172519030104169	0.0539634657281716	0.0892120698931844	0.0568396355393259	-0.0729193017737909	0.0555204501953728	0.1408910410768	NA	0.112368906176956	-0.00202940735448475	0.200337293711907	-0.0418664055815759	-0.0736365801381281	0.0775066373827984	0.202426327256049	-0.066770747885299	0.0169253702380637	-0.100294779180228	-0.0420131777407319	0.0803065985728524	-0.0109017138119305	-0.132200082912157	NA	NA	NA	-0.0652561015409313	-0.129139036631297	0.0964014359679994	0.139443782911275	NA	-0.176570788459333	NA	-0.0857163522179002	NA	-0.0167584874705618	0.125352597179223	0.127573937357219	0.0661783669833205	NA	0.0148186958094079	-0.134988753936122	-0.0759616487170667	NA	-0.032505799440784	-0.00697838109602815	-0.0139504114736313	-0.144541998535807	0.103361823361823	-0.113087242994364	0.0804265565875473	0.135368385770863	0.0643814664867296	0.083112204845951	-0.200403270619989	-0.17058488352606	0.045224171539961	NA	-0.249532428355958	0.0941628077231792	0.094199147945278	NA	-0.0726839723743749	-0.115111005265804	NA	0.208808093637815	NA	0.0498354987519074	-0.224000266730198	0.0798260608786925	0.0532408950984802	-0.0954541204696003	0.00888253817046387	0.238987060411209	-0.188733825514011	-0.0751462870348319	-0.0719285896994875	-0.116958358692105	-0.0023829306801443	NA	-0.280539458248437	-0.189341377576672	-0.0460769318973653	-0.0376594074426892	0.0384461908920113	-0.0627059352755947	NA	-0.0259515052084711	0.0413311811454226	-0.120206056133829	NA	-0.17245658137299	-0.199464775563847	-0.0100545985375707	-0.175159517698217	-0.179444135728965	0.0829742531290519	NA	0.00769036719501116	-0.143942208462332	-0.0720125603097739	0.0162338475651169	-0.0834375027563882	-0.126343662071216	0.031174265477671	-0.240331648628862	0.211631340795427	NA	-0.0139475901623482	0.041545341483422	NA	NA	0.192788053593007	-0.13224171539961	-0.142743333950764	-0.186816967002726	-0.124443749785553	0.0714963880288958	0.0314325280269553	NA	0.0550991858731797	-0.0834459703809549	0.102983249980154	-0.0918465595864977	NA	NA	-0.0836774187857779	-0.139027646708445	-0.123233221313717	NA	-0.005884293438473	-0.169113280939906	0.0295812936060614	-0.071358789129687	NA	NA	NA	NA	0.027148968449278	NA	NA	0.0892208903354414	0.144339833999277	-0.0113409718363279	0.013757773014739	0.0073671861907156	-0.0851038607075759	NA	-0.0648704718054563	-2.11690614167394e-05	0.0590849673202614	-0.0895377206213119	-0.0581570567948277	-0.004655076605541	NA	NA	NA	NA	NA	-0.0596170163972022	0.058447072936237	-0.180892805165251	0.0820971483510183	-0.109152972930063	-0.0184971730482566	0.0199010346378767	0.00441692466460268	0.111360553218138	0.0016137881153361	NA	0.1313818986884	NA	0.01202649660854	-0.176354864032883	-0.0257571026611274	-0.101672179443077	-0.0997729618163055	-0.188256815996754	-0.105243752921772	0.228569412470341	0.00211055542324892	-0.0691677912730544	NA	0.0506233406543004	-0.213754597655526	-0.0175999576618772	-0.139965600275198	-0.174650401771145	0.0318915438420082	-0.210879133479753	-0.0872511091706138	-0.114349271872492	-0.0779518933079305	0.058410379896448	-0.020579150238593	0.0486990729715188	0.0376188334083071	0.0235989168496908	-0.132219135067432	-0.141507060764027	0.0114517565910755	0.0502860469423937	0.0280666472616937	0.0146976793416422	NA	-0.0236761839238619	-0.0401933440942729	-0.0217600310479567	-0.082358586259515	NA	0.0613719315886499	0.0493210905594807	-0.0438591198962716	-0.037593430534607	0.122166653436003	NA	-0.0265618798126538	NA	-0.0817764370705547	0.0821860584089686	0.0352023850475863	NA	NA	NA	0.157693277940956	NA	0.0507436559625006	-0.0996558263431328	0.138436135587838	0.143396399495471	0.0759080204281443	NA	0.0923771973926773	NA	-0.0624653136108244	-0.0838220740387923	-0.170973688620747	0.0446624857770369	-0.181062510474275	-0.295658049094582	-0.107483086801972	0.0886186305381352	-0.000561685762924153	0.0987907173665688	NA	0.063201996948127	0.00702883402573805	NA	-0.0322313072777469	0.205614035087719	-0.0731260529402944	-0.0810566889823856	0.0302191879900858	0.030014553729724	0.0967401409506673	-0.192859675584134	0.0836777716034682	NA	NA	NA	-0.16323780794369	0.0559554744074868	0.016523510888836	-0.082562162066806	0.00707822850237711	-0.0100404858299595	-0.140466248577704	NA	-0.107162022703818	0.0154879909678671	-0.114014095066727	-0.232175914900373	-0.0376551736304058	NA	0.0584199059740855	-0.0547319026575993	0.000921559807008723	0.0368832085240754	-0.00245419985358066	-0.092106233406543	-0.108500965838427	-0.0585451562541346	-0.000847820909740414	-0.0293969489558317	NA	-0.168494100755392	NA	-0.107049121042929	NA	NA	-0.160509115927073	0.156001869933758	0.11580182230337	-0.102056397907791	-0.203327070819331	-0.122800314007744	-0.119343053460701	-0.0992282113025147	0.122843004948268	-0.0305233168391063	NA	NA	-0.0380344526474557	0.0269983152955289	NA	0.00714032441586621	-0.0118631420179408	0.0745535533151632	NA	0.122476780185759	0.000801956024726755	0.0268762403746924	NA	NA	NA	0.0649622044049289	NA	-0.0961805720938848	0.00160602612614997	-0.0123405043528883	0.0237075846982968	-0.0633050197136884	NA	0.0929353549786986	-0.00382807193952705	-0.101420620429908	0.0562084446914168	-0.030252352852972	0.00378573381669357	-0.0676732555370326	NA	0.116667989733005	-0.196844045760454	-0.161387631975867	-0.267637620950314	NA	0.00954618824587865	-0.0459523872526968	-0.131008264754395	-0.0947678900620077	-0.0148426874123469	-0.0651615463999365	-0.0258964656487876	-0.107828142503065	NA	0.166249106930221	0.0116174055213681	NA	-0.146504736269195	NA	-0.022970548543304	-0.0717250138921966	0.0639168055886322	-0.0419898917731735	NA	-0.0351028904589276	-0.11304419923615	-0.201331533963113	-0.199055507043123	-0.0947848253111411	-0.263676536741552	-0.160785019360871	-0.0461499651592531	-0.0557494288763639	-0.0423741102378873	NA	NA	0.0846374357210271	NA	NA	NA	-0.0632212310886396	0.0432092297107777	-0.181310188492851	-0.0437687985675602	-0.0675885792913657	-0.154138286893705	-0.113760419147416	0.102870348319265	-0.0490434230372311	-0.038225679835587	0.268192603177123	-0.099167879477477	NA	0.0422389810625105	-0.0663202055445484	NA	-0.131801398922142	0.111118873100297	0.0107055471761354	NA	NA	-0.0197062792728427	0.14588729238884	-0.0805892055427659	0.155830400536283	0.224978786836372	0.0195866740758382	0.258332760004587	-0.178794951178852	-0.141835886851367	0.503160717278364	-0.0680659416263131	NA	0.0767632505093805	0.0365917811119049	-0.136104363472785	-0.120280137246082	NA	0.0985994901784376	-0.100836707152497	0.0960592028084288	NA	-0.172299577500816	0.131768234059256	-0.0766679897330052	0.0505040882749861	NA	0.05761618727563	NA	-0.108994557787127	NA	0.0633025499898565	0.0667344076632002	0.00866961345907878	-0.25093827471061	-0.0146027713829571	-0.23480299542219	-0.0938544450618754	-0.129758937313117	NA	NA	0.00953066426750637	0.0481994831220837	0.0691342735924779	0.0631896483289672	-0.0309318797244494	-0.194041967664259	NA	-0.149329381775202	NA	0.190781932206081	NA	NA	-0.0708158027043476	-0.0708708422640311	-0.132250183024177	0.0645218879274607	-0.151425118855459	-0.113699028869308	-0.0343379817064028	0.181781905744754	0.0284423981018408	-0.0557226147319027	NA	-0.103049226888236	NA	-0.182018999232622	-0.202493715434892	-0.124538646767749	-0.0858726504546938	-0.00512679385744401	NA	NA	-0.00126026478967655	0.108216241962372	-0.0244354475933423	0.104599860637012	0.177114480520053	-0.154042673299639	0.446661903627848	-0.0753978460480009	NA	0.0666963033526501	0.0478904148253993	NA	-0.0245363534527621	-0.00857664523299198	0.10302841064451	0.220813421184938	0.0258484824429097	-0.0117872862145308	-0.115109946812733	0.0745426159667646	NA	0.0649555008688136	-0.0469685022007003	0.201994478403147	0.047645912166036	NA	-0.121678000934967	-0.00748185194005627	-0.0517234262125903	NA	NA	-0.0743312781702875	0.00950102758152294	NA	0.0877224736048265	-0.154689388125921	0.0039699046510192	-0.167961683998836	0.0621678882979193	-0.0538339816358392	-0.11205807379182	-0.0753226958799714	0.181346175897259	0.0454916073491925	0.0968509257054149	-0.00830285870533549	0.0919605197004578	NA	0.0397371508207421	-0.0329634039850758	0.23545994196149	-0.119120072680444	0.168668377832465	NA	-0.0644086334488811	0.0619449075176629	0.0300685348363367	NA	NA	NA	-0.1026875887557	NA	0.0736027096398613	0.286712356557558	0.123874291056954	-0.104060402388576	-0.0310056186217177	NA	-0.0448427756167694	-0.161569685904051	-0.0295664752630697	-0.0793582246213825	NA	-0.0927155495576548	0.0291681440907447	-0.20445150079825	-0.168165612623817	0.255108359133127	0.0743887874538029	0.283106912580597	0.114136522805253	0.0732647102925741	-0.0148691487391178	0.002683531352262	NA	-0.0956185335132704	-0.0341689820327591	-0.0412644986019599	-0.0639372690146684	-0.118285306025244	-0.091838091961931	0.0215153538774977	-0.0823123671420885	0.0229444400342233	-0.0643624143314546	-0.0400416324874529	-0.0398990941405802	-0.0572601942261385	0.021087560530285	0.0579679465128382	NA	-0.143084508657264	-0.0451345558466301	0.0398366454094008	-0.00590334559374807	-0.0185321019995943	0.103854004039763	0.242018470006086	0.017601016114948	0.0314335864800261	NA	NA	-0.212145748987854	-0.112851207959567	-0.173886551471691	0.0455350039250968	-0.10569712365378	0.101122136663932	0.0637626298821265	0.0521633898723682	0.0545756044208057	NA	0.00583295897903021	-0.0555158635653992	NA	0.13862842122904	0.274113236837695	0.0137157877095958	-0.146857541037108	0.180358639182169	-0.0660227743819075	-0.134457763312252	-0.183170243356002	0.202996480643539	0.117911672091239	-0.231609995325166	NA	0.0495966411755885	-0.148009137978178	-0.138338405087631	-0.138812251489531	-0.158349166027185	-0.170475157224383	-0.124908399707161	-0.0678503700175527	-0.178655235373502	-0.00631543665599393	-0.0230795692096002	0.0452922653541849	-0.246227937868805	-0.129232886136911	NA	-0.113484162895928	NA	0.0660418265371826	-0.116996110184965	0.0779737680047278	0.0847058823529412	0.248546302911628	-0.0330441992361497	NA	0.238780309244706	NA	-0.0194279061152126	-0.189308918349166	-0.0988891535021566	0.0884256392615526	-0.0631751828036658	-0.0923002831361965	-0.0414790117576495	NA	-0.0267139442371641	-0.155707972797756	-0.231976572905365	NA	-0.186008661674296	0.0952646573699205	0.0727862895045558	-0.0591385956091839	-0.0794958235205913	-0.101411094352271	-0.0567874185211646	-0.14687271219779	-0.0211627106983144	-0.0944724135792841	-0.127942631843561	-0.202405158194632	-0.137796124297672	0.0256992405599217	-0.0708154498866573	0.123432563308724	-0.148768048829968	NA	-0.147395235197093	-0.140427791449463	0.0384049112222487	-0.146369241353761	NA	-0.00578903266209768	0.0310955871327388	0.0315097951011264	NA	0.222463549522373	-0.184391698199748	0.0461404390816156	-0.232858264313373	-0.394660809893008	NA	-0.114158750319741	-0.174634524975082	0.0211665916929075	0.0176080724687536	-0.0688449630864491	0.0233071366198301	-0.22911204607799	-0.0877940955959532	-0.124214054492692	-0.080590616813527	NA	-0.164043290730597	NA	NA	-0.119011757649529	NA	-0.23425859772609	-0.140113078069734	-0.149359018461186	-0.175304525768922	-0.0629447928519136	-0.00670247766222998	-0.0231656567260282	0.0450516436894146	0.147976678750673	0.0402067511665035	NA	-0.0993464052287582	-0.048604517830524	-0.104791793460524	0.131572420241151	-0.297604897109541	NA	-0.0912764061990068	0.0447171725190301	0.00241397863688885	-0.0150222716166989	NA	-0.141316892028966	NA	NA	NA	-0.0152628932814691	NA	NA	NA	0.336628297742849	0.186879768551595	NA	0.141629488502554	NA	-0.11810360491475	-0.113792878374922	0.0663893519621074	NA	0.0520399036807706	0.0159879336349925	-0.122044931332857	0.0904991488273222	-0.226281389748882	NA	-0.178795303996542	-0.0582120963545112	-0.147622802607323	NA	NA	NA	0.0130440228273046	-0.0122113730782461	NA	-0.0245850422940206	-0.0697322995775008	0.0633099591613524	0.0242258738853166	NA	0.0562867702186588	0.0899187716580469	0.0449147504255863	0.0535196210738006	-0.159863106736172	0.0028885184303141	0.0604581337708273	0.144242103499069	NA	0.0544556464061108	-0.124885466557293	-0.0310924117735263	NA	0.0356532860557628	-0.0464604447266986	-0.104841187937163	0.0287175959002584	-0.127274747955862	-0.0320270258350754	-0.137383327600046	0.0264253393665158	NA	-0.0609273812988983	0.255482345884823	-0.0917516516278126	-0.110109108870719	-0.233582246213825	-0.0887467033597065	-0.0856853042611557	0.0233258359574149	0.0485480670000794	0.0397212740246796	-0.129704250571124	-0.0609870074885555	0.0268780044631438	-0.166829844848421	-0.0336150582590211	-0.0269909061240331	0.094406604747162	0.0311104054757306	-0.0248179019696048	0.0904395226376651	-0.0384772388487559	0.0557783599269667	-0.0241591913418539	NA	-0.049364844307273	0.0275296587370891	-0.10607675548852	-0.189025252926182	-0.07539678759493	NA	-0.132348619159765	-0.0128838435959179	-0.134822929621691	-0.0040757499581029	-0.0473184973494571	0.206051529023665	0.122502888694839	NA	-0.0851610171734011	0.206662962080919	-0.0455530016452774	NA	0.0165616151993861	0.0192306810263467	0.00568036481349175	0.0680461838356575	-0.204170305099098	-0.161114198265901	0.0403394106180484	-0.150550836618948	-0.0717874626233759	0.226162490187258	-0.0811053778236441	0.00946680426556588	-0.0386169546541064	NA	0.189772890350692	-0.0529960396214266	NA	-0.135800234623764	-0.213124465260688	NA	-0.175483051520203	NA	-0.0957988233530029	-0.0947421343706173	-0.0588274104063578	-0.0688544891640867	0.136721441613082	-0.150599525460207	0.100058038510051	0.238331525142671	0.233077364099036	0.169915588367601	0.0848265460030166	0.063798964480079	NA	0.0327824085099627	-0.109930935937128	NA	0.0380464484489252	0.088288393180034	-0.127007312146631	0.0867038889329911	0.122562702103914	-0.0337815882088328	-0.0465144258333113	NA	0.167542536582784	-0.0216707681723162	-0.185281504414631	0.104036410785637	-0.0762661303837774	-0.0553951999153238	0.0909750998915086	0.260943610912651	-0.0499215862683355	-0.0254300406622388	0.0658996410080001	0.139864694415778	0.19264218046997	-0.14608945692537	0.0771940409092112	-0.041506178719801	-0.0316403376465296	-0.103816958182283	0.0944344773446941	0.0748753230486977	0.123138666172722	-0.0425639261552574	NA	-0.0830984449560301	-0.150799220272904	0.0804734813403544	-0.0946419341465781	-0.0813897488820089	NA	NA	-0.101172942411333	0.0535298527868187	-0.0806255457648647	NA	-0.122809840085382	NA	-0.0774032617995466	-0.160428673493689	NA	-0.0122496548781152	-0.11529588173551	0.0717236026214354	-0.0365907226588341	-0.0654497984528944	-0.0378598078907676	0.2336290151649	-0.0712335388496379	-0.0954311873197322	NA	NA	0.0611669445105978	NA	0.0491714958588024	-0.148875305407813	NA	-0.0565877286997549	-0.0099836821818246	0.470094996163108	-0.0556658110837677	0.0471900717101955	0.00201564764235292	NA	-0.00558580967249698	0.190674322810546	0.0558566854542087	-0.110798161819834	-0.00609139742266677	-0.0349367133268062	0.115395729141859	0.0776368271105113	-0.0177608425286444	-0.0565256277949776	0.0391687615217027	NA	-0.0444694945004543	-0.077937427782629	0.0406555352685384	0.143893166803384	-0.031583886816085	-0.155454649696136	-0.144332777645471	0.013517504167659	NA	NA	NA	NA	0.0853347874127695	NA	0.0507436514866855	0.0924689299921498	-0.135375794942358	-0.145363358118776	0.141847529835146	0.189214010390481	-0.0833295405431628	0.0489149973979695	-0.0156682808075997	0.159277782187999	0.0939320649537368	-0.0935319696929604	-0.0745306201652951	-0.225784622440969	NA	-0.0876250959223095	-0.168508198601078	0.199602727280746	0.0569458336640999	0.0523267444629674	-0.0918698455540561	0.0862198230619283	-0.0639351521085267	NA	-0.106091221013822	-0.152452876787242	-0.0792287405290501	0.00721864994310815	-0.11446040944493	-0.0481522055515864	0.0375574431301985	0.0339438843463611	-0.049301332768825	-0.109059123424448	0.0894710380778492	-0.0323138666172722	0.198226032653277	-0.155971527612394	NA	-0.0729789279634481	0.0459365104566343	NA	-0.184981609377894	-0.113631650713279	0.0527151967399645	NA	0.0396178984414279	-0.11227364540058	-0.0448127861130957	NA	0.212476691981336	-0.22898573734487	-0.0083194411367786	0.0837536274068782	NA	0.0345803674596244	-0.126029654326868	-0.0176200682702231	0.00797756079489826	-0.122623199527224	0.0498104486958976	NA	NA	-0.0047171725190301	-0.118376685807026	-0.025952563661542	-0.00709163557460771	-0.0457791537667699	-0.112441586621153	0.135109770403888	0.135890555952475	-0.133788468153793	-0.0876078078554859	-0.0733137519515229	-0.143523413863971	0.0924608151852734	-0.0504112972224427	NA	0.118156174750602	0.0371905127323084	NA	0.0716480996357157	-0.0149252467518721	-0.228211655332398	0.0234535559612959	-0.0645906873770651	0.0220444021063216	0.0482079507466504	NA	-0.175452003563459	-0.153128169846436	0.107652792110996	-0.133396840517584	-0.0437366921577448	NA	0.00993675742901749	0.0033048433048433	NA	0.095002161008353	-0.0935263246099159	NA	0.0635050673440766	NA	-0.101341236449596	-0.164087392941882	0.2990327503021	0.0712345973027088	-0.106499783899165	-0.0836957653056724	NA	0.000760322122551225	0.10735324989195	NA	0.0488070351847442	NA	-0.0412179266668431	-0.000557451950640805	-0.0170746121210517	-0.172643574748838	0.0130239122189587	0.00212078713626701	-0.0353936122357175	-0.166660492357087	0.168905118502642	-0.114745838956365	0.140531872668096	NA	0.134365325077399	0.047232409833029	0.0707311264586806	-0.0974584777680753	-0.103306078166759	-0.00939835763365175	NA	0.0388452276997169	-0.0194705970557364	NA	0.00616760604376703	0.234602947791802	-0.0677681634957177	-0.0128337434838983	-0.0407236290827622	0.112451112698791	-0.0133562664832015	0.221645718116306	NA	-0.102202817249257	-0.0924795145228582	0.184092155980701	-0.0323188174675886	0.0499177052737424	NA	NA	0.257541037107601	-0.0697668757111482	-0.0424856006280155	0.205503955968352	-0.134005451033315	-0.152637753256948	-0.0700621841179117	0.00360932497155407	0.00218676404434918	0.187187072759828	NA	0.0890303687826908	0.16594427244582	-0.0639365633792878	-0.152419711924356	0.00566484083511947	-0.0597669639155707	-0.225893290289575	0.0117527100808835	-0.082473604826546	NA	-0.165743871997742	-0.146322669418645	-0.046103040406446	-0.237946248224886	-0.0797703156836284	NA	0.213615234667866	-0.0856803648134918	0.0246443156659875	0.131624637259312	0.436080195461	-0.00681908451034063	0.23619309712189	-0.140359697635239	0.139185520361991	0.141253737662406	0.170718601430676	0.197747259047569	NA	-0.063621849999559	NA	0.0982505534827516	NA	0.0774911134044261	-0.275610595115239	-0.0411396011396011	0.113166274156986	0.0558221093205613	-0.0973046492551137	NA	0.0479465128381537	0.15178005345188	0.0237576848103164	-0.00397413846330255	0.0611150803101268	NA	NA	-0.0440005997900735	0.212240304128849	0.0323099856226791	NA	0.0415785063463082	0.0801944025473437	-0.0499501645012481	-0.218587847194658	-0.160244149841673	-0.142351000679174	-0.0996367741878578	-0.0432014677215916	NA	NA	0.0651177970063419	-0.0257144117206037	0.00573081774320164	-0.0550088645444683	-0.0780009349668792	-0.127432457463417	-0.0714755717851693	-0.273409365545588	0.0765646209030919	0.0774748906243016	-0.000266730173850917	-0.234486247867231	0.026880827004666	-0.0273691266880121	0.0783946795092306	-0.0215247016485407	-0.0830285870533548	0.0582671359141947	0.0875323048697662	-0.0672957406084341	0.110799925908285	-0.0149598228855195	0.0357707743466257	0.143945736639235	0.110834502041932	-0.0793257653938768	-0.18808746350542	-0.0967436691275701	-0.0750245649316857	-0.077149585880236	NA	-0.0394905312552371	-0.00993569897594665	0.0881550280931086	-0.093446772463177	NA	0.00449207483263211	-0.0243751157683046	-0.0563926155257425	-0.0304897991585298	NA	NA	-0.0631271995977878	0.092385665017244	0.182587741349351	0.0550900126132324	-0.0432667389942932	-0.150443227223413	-0.0415375794942358	-0.165440095966412	0.011632046430808	-0.361089148209891	0.0222994892963933	NA	-0.0187924814550202	-0.0679812653806462	-0.0765081633193088	0.0525066814850097	0.2370275109594	-0.153585421573038	0.0853688267929754	-0.0769467157083256	-0.0338260432378079	NA	-0.311740185052879	-0.139395094070017	-0.108270223068985	-0.0526291092235365	-0.353275855210312	NA	-0.0570545015127059	0.0759193105942332	-0.107256410896458	-0.107242112319512	-0.0540163883817135	NA	-0.0471816040856289	0.0681107494729786	0.0573212316865568	0.0289980859640302	NA	0.0182703112734072	NA	-0.117522514178861	-0.018568442221693	0.0223224224462615	NA	0.0528249230416413	-0.13315269067591	-0.161685762924153	-0.0552110290809981	-0.203994249071648	0.0561915094422834	-0.0575530329090701	NA	-0.0265537650057774	0.0235280004939448	-0.164525592513209	-0.140035458177873	0.0780700872341739	-0.209240295308407	-0.071903892461168	-0.114207439161	-0.155414781297134	0.233355384438976	-0.0282797516410215	NA	0.140928086934279	-0.0842719240270547	-0.0313069249292159	-0.0965762656519868	-0.189831794166159	0.222959611194905	NA	0.169937815882088	0.114100535400845	-0.0959036102070158	NA	NA	-0.0335384968202306	-0.252204669542131	0.135010275815229	NA	0.00857276423839891	0.00135164457145881	-0.152569659442724	0.0492053663570691	0.0574450706958447	NA	0.195887557002108	-0.247104337011458	NA	0.100200224039233	0.0591315392553783	-0.00080054333924303	0.0454221022642075	-0.033893078598961	-0.191985746165313	-0.0535954768772106	NA	-0.0748227532128461	0.103283497834581	NA	0.085732581831653	-0.167355190389246	0.0350404417277482	-0.147603750452048	0.00404364354828751	-0.162147954098419	-0.0743210464572694	NA	0.0147710654212202	0.245644024591393	-0.0838326585695007	NA	-0.144162366701066	NA	-0.0121436320817126	0.00802730808922759	-0.0586294796821113	-0.0522971077769839	-0.216690393656338	NA	-0.076065729935699	-0.0355146287034832	0.270238945780741	NA	0.208646150317977	NA	NA	0.0365303908337964	0.1918301535639	NA	0.0112203081862525	0.00281654362149718	0.161547811207254	-0.00465648787630212	0.189798629303273	NA	NA	0.0118903089800923	NA	NA	NA	-0.0653757067379358	0.152803224753689	NA	-0.163560636130296	0.102932091415064	NA	0.100431328484854	NA	0.0140029813094829	NA	0.0897575260423558	-0.0681590854965468	0.0831873550139804	-0.0074019393860919	NA	-0.0312568248171963	-0.18390092879257	0.000545808966861598	NA	-0.108386652906777	-0.129363075864624	0.114142167888298	-0.0947615393435827	NA	0.0307914582837183	0.0755442653894666	NA	0.130908417348046	0.1104146489905	0.00369541248798215	-0.0442189939403562	NA	-0.173426124385877	-0.109469097580553	0.0124833955174512	-0.231165445035414	-0.0943981371225953	NA	0.0277203591437433	-0.0677311176382384	0.0736979704162367	0.228676316230496	0.032445114798056	-0.108086052234659	0.0390865549998677	-0.112587300327238	-0.113758302241274	-0.0421793548728533	0.107495435421132	0.0224148606811146	-0.221568098224445	0.00951796283065633	NA	-0.146252105880589	-0.0360650243003184	-0.0743704474937111	-0.0675614123292142	-0.0907034302699937	0.0772434353858502	0.0471812512679386	0.0813953939650534	-0.00360085734698738	-0.100030165912519	-0.0664362767149145	-0.162274262831538	0.0929448810563362	NA	0.102641016820583	-0.101667592813104	-0.203939209511965	0.103960554982227	-0.0934599948841435	-0.151768410468101	-0.0535933599710689	-0.273989397828407	0.00871706667372302	-0.110292221251974	-0.00432801460665238	0.0328092226544239	0.0805747400174645	0.12452700378397	-0.010727774690623	NA	-0.020117664699708	-0.190600936730968	NA	0.0245769274871442	NA	0.11409383186473	-0.236069258112602	-0.0138819648417172	0.0144941035343512	0.0796577668404294	-0.164271916593898	-0.1023464140492	-0.206695068490734	0.0404487841020349	-0.118443721168179	-0.0327628300179788	-0.0222825540472599	0.0951623402397396	-0.0813918657881506	-0.0231610700960546	0.0304037116421017	0.133450115988816	-0.270918825469909	NA	-0.114873911777937	-0.0426718883684828	0.111447699187637	-0.33630088292627	0.100564331895601	-0.0591925767157965	NA	0.0865348892593475	NA	0.00902578215271714	0.020847291683205	-0.0267072407010488	-0.0724535824226227	-0.269994090303688	-0.153906499246426	0.111580005821492	0.116464953424974	-0.0488095049085761	0.187377594312579	0.1261591384192	0.204075044322722	NA	-0.0892233600592734	NA	0.0128330378485177	0.0511515087366481	-0.150046307321849	0.23695165515599	0.133152455304626	0.0379409559595318	0.296448360720807	0.0647388708069823	-0.0940326179954663	0.0527014368500437	0.414326904494626	-0.0161442318717861	-0.0679205807379182	-0.0299203514064195	0.024190944933979	NA	0.0683961789844143	0.13468286099865	0.0243273111170483	0.207275453591243	NA	NA	NA	0.0664599155001632	0.0436036798885096	NA	NA	-0.0542069099344641	-0.030897303590802	0.0566138322175474	-0.104183182944793	NA	NA	NA	-0.0282691646159138	NA	-0.0390004674834396	-0.155336102952202	-0.26751872138869	-0.0556063662076834	0.0162814779533046	-0.111936537970817	-0.12533707320085	0.222971254178685	NA	-0.00147124976846339	NA	-0.0337032626815909	0.0943152249653798	0.0446773041200286	-0.060594321399275	-0.0635900964074339	-0.0692881021054396	0.025666781332416	-0.19640727478388	-0.180228802272146	NA	-0.130146331137043	NA	-0.052599472537553	0.0400095260776375	-0.0752373139989239	-0.0290644156898027	NA	0.00631755356213561	NA	-0.0995552733014033	0.101000767378476	0.0297728736118829	0.182804724228873	-0.120382454376262	0.0299192929533487	-0.174029089818564	0.00378890917590608	-0.0258823529411765	0.0719240030695139	-0.120030342321364	0.0460416501283374	-0.0492851031550722	0.124775740255616	0.0444557346105334	NA	NA	0.0920773023559401	-0.202753036437247	-0.0667312323039877	-0.162976017217503	NA	0.0699824473199086	-0.0868965273918834	-0.068179548922583	0.182005239342701	NA	NA	NA	0.0418713450292398	0.186762280260732	-0.0209362017411553	-0.120994240251206	NA	-0.0447919698693693	0.522050929233592	0.0654515625413458	-0.0339385920810069	-0.0768006491845501	-0.227797800181701	-0.165373413422949	-0.0120554276591428	-0.0590486270981627	-0.142261384985843	NA	-0.189128628509433	NA	0.0334746368182901	0.0955924250041897	-0.0140918913674332	-0.187525424924806	NA	-0.166619212687324	0.0477859807890768	0.0330156210032371	-0.139516512579375	-0.107804150900126	-0.0129095992873083	-0.0504684536882679	-0.144686300971131	-0.0305099097668757	0.00886913109823327	-0.0885318373863266	0.0368500436611892	-0.0640395861448493	-0.0760883102678768	NA	-0.00437529217714976	0.0772903601386574	-0.112511797341519	-0.0194010919707514	-0.00579891155742549	0.169786809910649	0.0613888668377832	-0.053597240965662	-0.035381616434248	0.111257177634887	NA	0.00918137475413017	-0.0537863512476516	-0.0976786360068094	-0.0229726654494456	-0.0683559577677225	-0.0796305998782779	NA	-0.0455173630405829	-0.154492163037055	NA	-0.0654984872941529	NA	NA	0.155107829906592	-0.0271740185052879	NA	0.0873506037592725	0.0513621408977446	0.00964921101144011	0.0369957573672744	-0.0517954010214072	0.187268573646283	NA	-0.024252337351251	0.239783722755859	-0.107898353223431	0.204787030421705	-0.0214357915905904	-0.0103199174406605	NA	0.0407500904095331	0.11276582607852	0.02100535400845	-0.0872666331489861	0.126466089809743	0.0904522240745151	NA	-0.0471389131451051	0.0129085408342374	0.0886323904280561	0.0327047886181013	-0.0368803859825532	-0.10152434883085	-0.00284688594286118	0.0585497428841082	-0.0766644615561024	0.187672902719342	-0.0451447875596482	-0.0701517998112425	0.107875067255872	0.144122851119755	-0.0451031550721953	0.143044287440572	0.153908955395024	NA	-0.042166300618313	0.0678934137757667	0.100405563934976	NA	0.0628844610268759	0.122039991885193	-0.130009790690905	-0.0579949421815551	0.104792146278214	0.0154558845580517	NA	NA	0.140043220167059	NA	-0.152790876134529	NA	0.0304326426927046	-0.0714286470323622	-0.0872532260767555	NA	-0.0954968114101241	-0.0868527779982888	-0.00732061425559878	-0.162079507466504	NA	0.0728505023241865	0.0134305464533464	0.0167009796601466	-0.0304782055849941	0.00567013310047366	0.017652880315419	NA	-0.0321864994310815	0.105487549945754	0.0523436797121008	-0.0371076005750928	0.0477319996824641	0.0105559524754571	0.205712824040997	NA	NA	0.0200343997248022	-0.27160293897136	NA	NA	-0.105021477776896	-0.0241572551061112	0.0994540146242933	0.212708140386159	NA	NA	-0.0524114207086343	-0.0343090506557999	0.175872209432581	0.00367212652042373	0.0830621047339314	-0.159553685621797	-0.0195503338537394	-0.115584839423849	0.18407874890847	-0.118266606687659	-0.0759643015501314	0.00904553994337276	NA	0.0207001667063587	-0.109662088857135	0.083618145413811	0.014220669824385	-0.0313746659257495	NA	-0.178559268961746	NA	0.0258809416704154	0.117421961137131	NA	NA	0.0324437035272949	0.0847217591490037	-0.0477598722799961	0.0698808358251083	NA	0.0585278681873109	NA	NA	0.138847873832394	0.0679149356548737	-0.0782651954168982	-0.0287038360103376	-0.0869000555687862	NA	0.0140294426362538	0.106469794395491	NA	-0.202719871574361	0.0134427068173198	0.0568399883570162	NA	0.0859118132183148	0.0888917114304111	-0.0350228008432343	-0.0714801584151429	-0.148266342074392	0.146292327097281	-0.0541176470588235	0.0141307013133639	-0.00552583066514955	-0.0328822559163116	-0.081257089430464	-0.0412489746235876	0.0150035722791141	0.10597549681141	-0.0177195628588817	-0.0817471532022616	0.02391398304711	-0.0270438287775749	-0.223428858722976	0.071276582607852	-0.0193023030174733	0.0789828265989257	-0.0519061857761548	-0.108721476894852	-0.0550526139380629	0.0499042982015118	0.0128997203919805	0.112239069266933	-0.173942296666755	0.112015735668986	0.0833870498266783	NA	-0.240682349413	0.072308574351918	NA	-0.162192056309703	-0.081110317271308	-0.253447293447293	-0.0719268256110361	-0.0807444453264887	-0.0926795621532464	0.0540297954539441	0.0778199394917661	0.311285403050109	-0.235824049817858	0.115555908373246	0.11828461082309	-0.0436622476250959	-0.000600142891164563	0.190196960475598	NA	0.0775937833522973	0.0754715849452692	NA	-0.123364822312191	NA	0.213770827269279	NA	-0.0866245049526783	-0.0323664364531238	0.144736753900841	NA	0.00762827128152205	0.169677436426662	NA	NA	NA	-0.00586559410088822	0.00775987227999612	0.231271643160188	NA	-0.0670018434724317	-0.0224967143852593	-0.0730212660862816	-0.119498293244423	0.21313893078599	NA	NA	NA	NA	-0.0520536635706914	0.0241796547678901	0.187044887230646	0.0226957035625766	0.0638677639296834	NA	NA	NA	0.171784463673009	0.00668448396002576	0.0305194358445132	-0.0171857496934896	NA	0.0901696171046016	0.0510467218826352	NA	0.00838506522717049	NA	-0.0703077452303458	0.018791070184259	0.00654653224312667	0.0418512344208939	NA	-0.176715443712348	0.109698781896924	-0.0216379561271202	0.293505508366189	NA	0.140478597196863	1	0.149779929965688	-0.000144655253014386	NA	NA	0.00135164457145881	-0.0188030659857285	0.279868046183836	0.132138692634049	-0.0799731858555388	0.197172166212414	0.161775731435174	0.0616524216524217	0.0133781411799988	0.0265071930706606	NA	0.0939465304790382	0.00547431928236882	0.129469979624778	0.309260582325598	NA	-0.0327570056362626	0.0706545650198901	-0.059979712982809	-0.0610843851710725	0.0222610321681529	0.146324786324786	-0.177564323075159	-0.00996463002654953	-0.00076208621100262	0.110598114189445	NA	-0.016919372337329	0.0157977648999321	0.122903336773306	0.157186278920025	0.0925991197198628	0.128979915852981	NA	0.401115609536662	NA	0.0763183474019387	0.0661127428929286	-0.00683707821413198	0.127198892152453	0.145169260026042	0.122223457084138	0.0838076085134909	NA	0.130046130913004	-0.265913048080231	-0.261752269058771	-0.142450142450142	-0.200857699805068	0.0803697529394124	0.281815247016485	0.125844072221781	0.181247386943981	NA	-0.0537747082638724	0.014101770262761	NA	0.121559101373343	NA	NA	0.148639270373016	0.109170613814577	NA	NA	NA	NA	NA	NA	NA	NA	NA	-0.140128602048107	0.00946892117170755	0.0878657175870798	0.0107228352429591	0.0432085240753971	-0.101858467183545	-0.0677221267605276	-0.0324853360147478	0.00311432175209265	0.0826874123468551	-0.0940315595423955	-0.0411209018020164	-0.0246206768807388	0.0701285138436841	0.224977375565611	0.213018972771295	NA	-0.0121940850114225	-0.00933978989706544	0.0361842766796327	-0.106484612738483	-0.0661550810157621	-0.0865976908082171	-0.0760782616741433	NA	0.00742222575039912	0.0532038492410009	0.103924567577818	-0.0931505737697688	0.0571374136699214	NA	0.280351759237208	0.0593816869977861	0.0197863688885361	0.187779100844116	0.0903830718072204	-0.0983920333765535	0.178091785522126	NA	0.0778523987192718	0.089416351335856	0.0470147213181269	0.14836513102767	0.139054977816588	0.184350418529985	-0.199159588261755	-0.0421105554232489	0.160655888086229	0.174779533045787	0.17860231271996	-0.075734434124527	-0.0738747320790664	0.0970128690252529	NA	-0.250049306272216	-0.121431734187152	0.0816046220532777	0.163194411367786	0.174843040230037	0.0991047251109171	0.18443191941644	0.137985940215042	0.218050153034673	0.0391168973212317	0.26125832429238	NA	0.260231271995978	0.235376676986584	0.084862533407425	0.0777613717551798	-0.0494840923323895	0.0461393806285447	-0.141888809504909	0.131821156712798	0.0791401832887901	NA	NA	0.181781200109373	0.156575551498152	NA	NA	0.0458680638247202	0.0667749816975823	0.00369611812336271	-0.0322517707037831	0.0392897779894684	0.0782158009402591	-0.114466760163355	0.0150466173645064	0.273285526536301	-0.209689432228132	0.0567521367521368	-0.00911469221066744	-0.0492290051423178	0.0959932259003466	NA	0.00267329963924391	0.0672685736462826	NA	-0.0486549707602339	0.0684826193185326	NA	0.0729009552538964	NA	0.0575544441798312	NA	0.0304199412558546	0.050706252811516	-0.0771577006871124	NA	-0.103526589223184	0.200443491836681	NA	NA	0.0768073527206654	0.0732989336085311	0.124387287978619	-0.0995905550704312	-0.00712868143208701	NA	0.158062325244988	0.110995034091009	NA	0.306208003669304	-0.0242562162066806	0.0520243797023983	0.0505951152390781	0.0882308916788738	0.0940710751237067	-0.0749427112275409	-0.0158161114198266	-0.0889841496652642	0.0828366542298431	NA	NA	0.0573487514663985	0.0531234068076173	0.0190158150529668	0.147506032962525	NA	0.0535115062669242	-0.0373330510791811	0.00379314298818943	NA	0.216185511541549	-0.13060871024042	NA	-0.017752727721768	-0.22439416792358	NA	0.128614043908162	0.0542937030862727	NA	-0.0478420788018311	-0.00384747691249239	0.209001437732088	0.142655835163575	-0.170780344526475	-0.0914930362608381	-0.085066109214716	0.00652359909325854	-0.0222176355922486	NA	NA	NA	-0.0909398181224807	-0.0845905109682199	0.141608319441137	0.127516428073704	NA	-0.0354098418494703	0.0601084914397608	-0.0864823194234959	0.0711396893440237	-0.129727889356372	0.0472782761327653	-0.0539264198706923	0.222398631067362	0.31991108994205	0.140889629806038	NA	-0.0301348645621091	0.0640769848200189	0.057756608716361	NA	-0.0662199994707735	0.0129554655870445	NA	-0.00882292754524504	NA	0.0757866511426883	NA	0.0765247457507519	0.00543586215412841	NA	-0.116987642560398	-0.0670826446404918	0.115925661312658	0.0209654856094485	0.0461767793037143	0.110057244670248	-0.147401233097828	-0.0133312164271917	-0.0479952016794122	NA	-0.00424651372019793	-0.0673867675725261	-0.0183475783475783	0.0102490010849144	NA	NA	NA	NA	-0.10649413881612	0.221632311044076	0.163116791475925	0.391682675769363	0.000315595451791473	0.149378423434151	-0.196199095022624	0.123747629506143	0.0428814620765085	NA	NA	-0.140833178975594	0.0211814100358992	0.232249653797641	0.0275818757552504	0.173162216753548	-0.114856270893423	-0.0703363234632584	-0.0585426865303026	0.0750150388540481	0.360625192947174	0.22899808596403	0.191097704038881	NA	-0.137534333571485	0.161330122692352	-0.120520053275471	0.0663655426217482	NA	0.0233667628094873	0.1459250438817	0.122300018522929	NA	0.065855185979025	0.0411734716378679	0.0784197295652404	0.142116024097448	0.0623580570329796	0.0447453979342524	0.247305443094917	NA	0.199086554999868	0.00131812689088231	-0.0456436717737027	0.00866484965556173	-0.134128231589532	NA	0.0103442618612897	0.0283995332574365	-0.14164995192859	NA	0.193494394608946	NA	0.0766951566951567	-0.120230037134062	-0.0132433648223122	0.0188771577006871	0.0262390516260485	0.187547299621603	-0.0242897338872571	0.0477503462023586	0.043258977005107	-0.0254116941423443	0.231926472793346	0.0421881753151103	-0.0987699011228423	-0.0963594506628562	-0.285396346572817	-0.150314448766461	NA	-0.120475951064186	-0.186071463223166	0.131256295590661	-0.101642542757094	0.0748072292344738	-0.0714858034981874	-0.350352553077011	0.0806015541619257	0.107794272004798	0.0553323983664541	-0.0165972497861043	NA	0.0249622044049289	-0.153376200682702	NA	0.0592066894234077	NA	0.151377488467272	-0.00337293711906715	-0.0773005986699304	NA	0.0548730297337108	NA	-0.0611150803101268	0.0760689052949115	0.386116623887522	0.171623578806241	-0.0640581147237982	NA	-0.0672883314369382	NA	0.0197567322025526	0.13298176223455	NA	0.0320478420788018	0.189549540013936	0.121394335511983	-0.0656099776842811	-0.215360270963986	-0.173506052896727	0.211913594947651	0.0828754641757738	-0.171635060520148	-0.0128355075723497	NA	-0.124110678909441	0.0867899764494192	-0.10700007938398	-0.123557460771083	-0.0648193132403659	-0.0197517927548887	0.102462138251612	-0.126593104178244	NA	-0.0983317102248079	0.195315992343856	0.0531959155350849	-0.0238035511100527	-0.147752992335036	-0.177043564164307	0.0974270769936405	-0.00522664126379297	0.158960246266748	-0.260685701181057	-0.128822559163116	0.148684783855062	NA	0.168598519929789	-0.0118162172651337	-0.00116959064327485	0.291108817796124	-0.0412059308653736	-0.1232628579997	NA	-0.247923072329663	-0.104067105924691	0.0655029032929274	-0.0111504502835772	0.0749882247095869	0.0224406163725049	0.110129572296755	-0.0590369841143835	-0.226779215509866	-0.0273027969622397	0.000240974482460551	NA	0.300127190777346	0.114586365360359	0.153280587088637	-0.157171107759343	-0.0302347119684581	-0.0323801963430446	0.153124994487224	0.126294267594577	0.0126185246928281	-0.197289654503277	0.152935531387544	0.499645241812425	0.0757598369982271	-0.107097457066497	0.0199130304393462	0.046020833884611	NA	0.0148116394556023	0.224188475210147	NA	-0.209012022262796	NA	0.0115583075335397	-0.152621170825505	-0.101773085302497	0.0392647279334586	-0.110769936404611	-0.23314581073095	-0.366847485732935	-0.0255002513826043	-0.184803789261994	0.0464964321311071	0.119007523837245	0.170616284300495	-0.0204920042690941	0.10879521579212	0.153985869651504	NA	0.0698871865435333	0.144429802510298	-0.213370732008503	-0.255048380125779	-0.114462879168762	0.153913189207307	-0.146901643248392	-0.00411209018020163	-0.109382657246434	-0.0623245393524031	NA	-0.0223524119499352	-0.158554505922927	0.0660238328349784	0.190677498169758	0.0634704968088081	-0.00784807670256587	NA	0.228172492568777	0.0537468356663403	NA	NA	-0.0148017605602745	0.0569401885810555	0.0116680338352165	-0.0532740599613665	-0.202609439637303	-0.18063912924594	-0.0529110105580694	-0.238694221728277	NA	-0.155031634959968	-0.0292235364681185	-0.00543109959435667	NA	0.239988709833911	-0.194180625016538	8.46762456669578e-05	0.0550639041041518	0.178310179672409	NA	0.266049235708678	0.0246799502527057	0.118190398066559	NA	0.017001578859164	-0.05325324371764	-0.0203145369708837	-0.158834643169008	0.0534469406296032	-0.124063048521253	0.0257112363613912	0.0601751739832235	-0.182085328958394	-0.0965831370784931	-0.14909863900576	-0.0379490707664082	NA	-0.1635532269588	0.134168452806224	NA	-0.0136790946698067	0.149077822762033	-0.0447778571617581	0.0715464881409154	-0.0152191438878745	NA	-0.107811560071622	-0.27134961586974	0.00466036887089519	-0.104946327608866	-0.178179989944696	NA	0.000502059573267004	0.0654455646406111	0.029488502553518	-0.0456373210552777	0.0861108023956321	0.0690721776789888	0.203471726072345	0.120457251726602	NA	-0.0485445388231766	0.247632857911496	-0.10773288172669	0.338794245543472	-0.0574161396452418	0.0979330175615005	-0.216886207474443	0.0888278514284706	-0.125920633660572	-0.0714307639385039	NA	0.129463276088663	-0.0272890370723188	0.0372607234526739	-0.149510377250315	-0.041819833646459	0.0364697061910684	-0.0227258714796179	0.0417577377329699	-0.0618882857371939	0.0320372575480935	-0.301772732484807	-0.113115115591896	NA	-0.0672516383971492	-0.144548702071922	-0.0335090394987379	NA	-0.100596085487726	-0.0821818245966853	-0.0987046298501407	-0.163740573152338	0.0872923888403764	-0.0167655438243674	0.00424792499095905	-0.0381526465736992	NA	0.070431937057324	-0.16142855882794	0.0787351485803498	0.0820428144267153	-0.00847397528512079	0.126586753459818	-0.0994367265574696	-0.0832790949590377	-0.0738133418009579	0.0680613549963395	-0.00497173092109507	NA	0.010679791484745	0.0407617333933123	0.0109631040900391	-0.10462279378688	0.0403468197895442	-0.141159535339102	NA	-0.120829474389846	0.162991541195876	0.0107605867358189	0.0708408527603574	0.118279308124509	-0.136923606149612	-0.00243973432827922	NA	NA	-0.0355040441727748	0.101124606387764	NA	0.272389722420682	-0.0314272357616011	-0.0803013063074983	-0.042302841064451	0.0309163557460771	-0.13358242262267	-0.19897506460974	-0.125076340927734	0.0347232586241874	-0.0602256269129334	NA	-0.015038854048142	NA	NA	-0.00405775625589867	NA	NA	NA	0.0346459915500163	-0.0557264957264957	0.050627927284274	0.0333331569244882	-0.0459626189657149	NA	-0.0573491042840888	-0.0209753645047763	NA	-0.00382913073034417	-0.0419556684572164	-0.00431848852901484	-0.0777483175006395	0.0782366171839856	0.0535870092526439	-0.0771330034487929	-0.0111381016644175	-0.0393998571088354	0.0479906150494386	0.0713450292397661	0.0189075000220511	-0.0986915755956004	0.0292616407786686	0.0629278576027802	-0.091835622238099	-0.0423130727774691	-0.00730332683296086	-0.110383601033756	0.127181251267939	-0.0690284282853942	-0.0498970698400035	NA	NA	-0.0311121723084133	NA	NA	-0.0089608636977058	0.0423229516727969	NA	0.0562708934225962	-0.0536558087022483
b3660	-0.0174870560009879	NA	NA	-0.00708704894463408	0.059922909334674	-0.0432127578876805	0.0371742831185556	NA	0.0230591078174794	0.0279008229472626	-0.0918800772670742	NA	-0.0984876469706191	NA	0.09391089589232	0.0968957335520803	NA	NA	0.096155522037875	-0.0459174583013592	0.0850962826331037	-0.0280987536715091	0.0431820627486262	0.219228564120205	-0.17786880474187	0.0756236493697794	-0.0792227426283154	-0.261345823079569	NA	0.0844511479805597	-0.0313143341007118	-0.126238875217203	-0.0289000026461327	0.105541531052367	0.0438506522717049	0.0227987263281381	-0.056058144355358	-0.0683965318021046	NA	0.0497649352138516	0.0433863441912977	-0.147961860407681	0.105258571264763	NA	-0.0602348001728807	0.121191112522382	0.132274880262496	0.0641782434971289	-0.143675125470791	0.0325287325906521	-0.097265839309183	-0.00793275294823282	0.0422216929956868	-0.0211171972162684	-0.174914309403473	-0.0645307083697177	0.0644485018478827	-0.0509024194473111	NA	NA	-0.0824125673661277	NA	-0.0198287070113696	-0.172199377276777	-0.025377118008697	0.0221615375794942	-0.0490540075679395	-0.228440281195699	-0.026603865117797	-0.0875143111675619	-0.119705439462821	NA	NA	NA	-0.000839353285173719	-0.0228451238694508	-0.222789200250501	-0.133024265036649	-0.125397757843578	-0.0744011360729627	-0.116268600107609	0.0232764414807758	0.00392650807511489	-0.131222425092394	-0.19133691443289	NA	0.0621149656443774	-0.195774302523529	NA	0.0545131556896263	0.0946977127526764	-0.0522650013671686	0.0147375477406437	0.0636461944201882	-0.125064697943955	-0.0418013144047804	-0.0278934137757667	NA	0.0642470429467333	-0.00307286594452525	0.0332855265363005	-0.197141118255669	NA	-0.106623270090762	-0.00293791290695315	0.0132634754306581	0.0788533425065933	-0.0519931599228354	0.0979810007673785	0.0451765411517734	0.00248101399804186	0.0784370176320641	0.0674418071322096	NA	0.00557275541795666	0.13518809593113	NA	-0.0583768622158715	-0.154272004798321	0.116453123759625	0.0690005556878622	-0.0331870904007127	-0.121104319370573	-0.00290121986716414	-0.120038809945931	0.0234549693008891	-0.173320279078793	-0.223569652701231	-0.0768641563688003	-0.184161308247996	-0.108779691813748	NA	NA	-0.0614089774461292	0.0789666039503769	-0.0354267770986037	-0.072780291603821	-0.185866668948222	NA	NA	0.0577640382680351	NA	0.0483790673264358	0.242561456431425	NA	NA	0.0181902216577139	NA	-0.00206292503506126	-0.0684113501450963	0.0591304808023074	NA	-0.000431143217520926	-0.115707619980066	-0.170689670380073	-0.00697520573681564	0.0625651610171734	0.0773238778192339	0.0683189119102432	0.0299775078722447	NA	0.0280969895830577	0.0312554135464352	-0.136834696091662	0.0786783449322149	-0.207089871486156	-0.135670750531432	0.0114312931650393	0.111664682067159	NA	0.00909317033156042	-0.118897444717878	0.00527391883429035	0.0923362705406049	0.0927906997256843	NA	0.0416734143049933	0.154311873197322	-0.126511250474099	0.024526121739744	0.0858218447072936	-0.00656240903918922	0.129391301279846	NA	-0.107817910790047	NA	NA	-0.0545297381210694	-0.0053134344156016	0.102436029742531	-0.0582382048635919	0.152628579997001	-0.00455628765226288	0.0256367918287423	-0.0835126529244176	-0.119288366718707	0.046611450698138	-0.167187601986364	NA	-0.0808711068772988	NA	0.146953507448863	0.0922752330801866	-0.0537320173233486	-0.0262058867631623	-0.0667633387138031	0.185841426089104	-0.0136790946698067	0.102666419694283	0.108357721856174	NA	0.10439487355896	0.172864453870363	0.103108500260203	0.123383874467466	NA	-0.101708872482866	-0.0458465419456132	0.16527321319891	-0.00850643451262646	0.127243347181428	-0.12816949361841	0.0509486385647376	-0.107622449789632	-0.19214663103208	-0.0912467695130234	-0.0500789429581999	NA	0.0891175147521897	-0.0102606440686936	-0.0266021010293456	NA	0.0815471055718734	-0.0533562664832015	NA	-0.164208056591958	-0.0537016750019846	0.0557914141815071	0.097293711906715	0.0905143199880042	0.0319762200876752	0.00127578876804883	0.23286708475563	-0.0394545438508287	-0.0456341497211992	NA	-0.0410235241194994	0.306097571732247	-0.0505189066179778	-0.0127875243664717	-0.0823931623931624	0.256507634092773	-0.0643278381978072	-0.0501565628500613	-0.0239997177458478	-0.158436311996684	-0.0812585007012252	0.0590376897497641	0.13116667989733	0.256962063277853	-0.05526395173454	0.0276393874766822	0.095315815935011	0.153000449842555	-0.00438199571326506	NA	-0.062632902013707	0.00546655729318268	0.0482404099741561	-0.039573796230143	0.0168216418371217	-0.0210924999779489	0.0170978980886102	0.0602333889021195	0.257594665396523	-0.125700475421838	0.121243329540543	-0.0927434221551869	-0.14640487594048	-0.0750069240471717	-0.0604020357580729	0.0496195743254567	0.0208882185352774	NA	0.089273460171293	-0.040704756926672	-0.0800726804441975	-0.0625489314034206	-0.141530699549275	-0.0796859922556517	NA	0.0965781976308292	-0.0517650587000432	-0.0956760427967858	0.19649652033553	-0.170168558651531	0.00364672364672365	0.0413456466707241	0.016177043916982	NA	-0.196962239686698	0.143577394970584	0.0302982191527083	-0.0390551542254329	-0.0883134432360439	NA	-0.102829104929436	-0.0218401206636501	0.00110855318285659	NA	-0.202080918737265	-0.0726342250800455	NA	0.012997803709878	0.101378282307075	0.081594735960061	NA	0.0262817425665723	-0.0175696153405132	NA	NA	NA	NA	-0.068629744295379	-0.0799618956894499	-0.0835334691681441	NA	0.123079745618445	0.0655009570179849	-0.121083855944537	NA	-0.145372884196414	-0.0849729653444824	NA	-0.0663293729547599	-0.165593218843993	-0.0526947333139284	NA	-0.00298236793592831	NA	0.0801196051970046	NA	-0.0114132994628351	NA	NA	NA	-0.15329716952008	-0.0436936483995308	-0.117821350762527	0.284196766425869	0.391424060402389	-0.0181006059643831	NA	0.031174265477671	0.0275832870260115	-0.0533636756546973	-0.0438989882952731	0.0986697008988031	NA	-0.0768458098489058	0.0826817672638106	NA	NA	NA	NA	NA	-0.180007232762651	0.00451394952942941	NA	0.0838764079630953	-0.0672036551912713	-0.109965864888466	NA	NA	NA	0.126501371578771	0.145935628412409	-0.188850960987184	NA	-0.139771903363235	-0.0197507343018179	-0.17006659433904	-0.0905182009825973	NA	-0.169570532666508	NA	NA	-0.0180131087660298	NA	-0.0522875816993464	-0.0164293085655315	NA	NA	NA	-0.0190331031197904	0.0199401974014977	0.0708122745274448	-0.0178203080277631	0.0388392297989821	-0.0107245993314105	-0.10707593518739	-0.0723558519224154	NA	-0.180222451553721	-0.0708348548596227	-0.091601704109444	-0.126954389493089	-0.140435553438649	-0.158846286152788	-0.222829774284883	-0.0294546320552512	0.0489682728692017	-0.104350418529985	-0.121434909546365	0.0110209661912448	-0.176959946371711	-0.092915597188043	NA	NA	0.0315669515669516	NA	NA	-0.115286002840182	0.00266130383777443	-0.0294479285191359	-0.0773274059961366	-0.0451585474495691	0.0902493539026047	0.0221167297328288	-0.150422058161996	0.091013557019749	0.0271659036984114	-0.10109391124871	-0.0902482954495338	-0.00465366533477989	0.117743378052976	-0.00890335441419033	0.0400680938142238	0.108110053373383	0.123968493380258	0.225957150291516	NA	NA	0.116063613029557	NA	-0.0678108544362414	-0.301418150706076	0.0920508410291692	0.0474105869484436	0.160485477141824	-0.117249267219644	0.124163954380673	-0.124192532613585	NA	-0.257598193573426	0.0132998156527568	-0.0783311723249804	-0.104635495223731	NA	-0.134101770262761	0.0874931421061452	-0.0402614379084967	0.164106445097157	-0.0371203020119429	0.0894523387402644	0.0230499325236167	-0.0880061390278108	-0.0354864032882609	0.00524710468982915	-0.0614940065094864	-0.146522364231343	0.0860945727818793	-0.037532745891879	0.0496001693524913	0.036829580235153	-0.155108535541972	0.0019009817152232	NA	-0.134267594577192	0.078868160849585	NA	0.0454102868769715	-0.09349351256472	0.0655711677383504	-0.0563181709930936	-0.00756264719113016	0.150217071083944	0.148982561985658	-0.0963411041429617	0.0508988912704083	-0.0294708616690041	0.0699641008000141	-0.260695580076385	0.00560274492163037	0.0321854409780106	-0.128651442583331	NA	0.0782203875702328	NA	0.157105130851261	0.0306108156262955	0.133164874631957	0.0884676245666958	NA	0.14970583825073	0.272233424183889	0.125848658851755	0.0436534271828389	0.00760921912624699	0.0558185811436585	0.242917449480917	-0.0816596544150724	-0.00550113342683002	0.0204994134405899	0.0747737115538973	-0.0536050029548482	-0.0955698446720118	-0.0193054783766858	-0.00223404161484657	-0.131826448978152	NA	-0.0390738535630177	0.118597196863451	0.00650772229719598	0.0111416298413202	0.0204069752057368	0.0913056900673	NA	0.113731135279123	-0.0579972303811313	0.0618041332592416	0.00872588711597999	0.0966434689035308	-0.0810263466610216	0.16400942023233	-0.0101279846171487	0.0252435787395217	-0.0254335688391416	-0.00951584592451465	NA	NA	0.0315503691355085	NA	-0.0230467571644042	NA	NA	-0.0384959381863407	0.0746022421564217	0.17823573513976	NA	0.0788085346599278	0.0563361646952978	-0.0884372822453318	NA	0.212768119393506	0.18730350259762	0.0676887795154049	-0.0714064195178746	0.0226995845571697	NA	-0.0978211743536821	0.0746145907755815	-0.015924073633052	-0.0415636880033165	NA	0.082616495991109	-0.10005733287467	-0.0576818113660219	-0.202920624840129	0.0321388690428938	-0.0666437335167985	0.15494165277447	0.112993040671059	-0.0641634251541372	-0.136320287899235	0.104469318091609	-0.217199509583411	NA	-0.0449024018064266	-0.174795409841849	-0.105363358118776	NA	-0.0168099988533425	0.0631815335220908	-0.0244146313496159	-0.0160422675592954	-0.076379384862357	-0.161819833646459	0.062392633166627	-0.00563837950834855	0.0467829200956136	0.0858585377470826	0.0364506540357934	-0.0817845518774311	-0.0829230945639614	0.0950519083026823	NA	0.0331055895142582	0.11778677462888	-0.0726501018761081	-0.132476339163646	NA	-0.0798045389995854	NA	NA	-0.0272223545288561	-0.0919176604586334	-0.0489439284485724	0.0192384430155328	0.0849239236855336	0.0432145219761319	NA	-0.0299129422349237	0.0225768040009526	NA	-0.0854739664646785	NA	-0.0583962671888369	-0.0442514531678618	-0.0472870965750223	NA	0.0373485750575534	0.1715110904752	0.0254868443103737	NA	-0.0190285164898168	0.0874035264128143	NA	NA	NA	0.190732537729442	NA	NA	0.0303867763929683	0.0437423372407893	-0.0355474407486791	-0.134427773808579	-0.182853413070131	-0.0196448889947342	0.213604297319468	-0.0122463020295838	-0.00813421184938213	-0.0288682490540076	NA	NA	-0.005929806920519	0.0984400165824314	-0.0844670247766223	-0.0954622352764768	-0.0550501442142309	0.152739717569439	NA	-0.114914132994628	-0.0659359812300989	0.0570008732237834	NA	NA	0.124732343679712	NA	-0.0687902763444559	0.106326197595547	-0.0265597629065121	NA	-0.148442750919531	-0.0265354184858829	0.044938389210835	0.0358360456193274	0.0254286293914777	-0.235930247942632	NA	NA	0.144121439848994	-0.011731893837157	0.0274530972982985	0.119041041517822	-0.268372893016856	NA	NA	-0.108461097439426	NA	0.09179892919831	0.0159844054580897	0.0281072212960758	-0.0559364222522117	-0.0973646282624611	0.0560263907632329	0.0769389537191395	0.119187108041597	NA	0.147533186913992	-0.102108262108262	-0.17846330254999	-0.0541867993261182	0.0467603397634357	-0.0178762139133656	-0.0357845342365466	-0.0706281036931192	-0.116364566519365	-0.0123408571705785	0.0349966923341536	0.0631571891014615	0.0460649360958958	NA	0.0463366057174107	NA	0.116080548278691	-0.161372460815185	NA	-0.0532504211761178	NA	NA	-0.102072980339234	NA	-0.0437261076270364	-0.00919548746174133	NA	0.0726790329267109	-0.0143886110449578	NA	-0.182564102564103	-0.198220740387923	0.0476780185758514	-0.111269526254046	-0.189545659019343	0.0213348857311706	-0.0384232611312449	-0.0893348504494015	NA	-0.0223591154860505	-0.0555119825708061	NA	0.0611447169961102	0.0590906124033059	NA	0.00871283286143967	-0.0996007867834493	NA	NA	0.0354126643909926	NA	-0.0731281698464361	-0.0559918146295855	-0.0435073606590634	0.0559021989362547	0.0365191038888541	-0.0136723911336914	-0.0185292810924366	-0.0605869122277791	NA	NA	0.0560842528644386	-0.00315419015109418	0.0173794466054528	0.0597930724246514	-0.0674485106683249	-0.0856662521058806	-0.0662937383680418	-0.016216206680603	0.0072916832049959	0.204066223880465	NA	0.0362707170137511	-0.0440115371384721	-0.0288805976731673	-0.0757103328926343	-0.00543727342488952	0.0552611340672944	NA	-0.150974217847283	-0.156865214821871	NA	-0.199893449057536	-0.0157804768331084	-0.101094652552079	-0.043748335141524	NA	NA	-0.106492727545359	-0.118638123715523	0.0858006756458769	NA	-0.111045134203029	NA	-0.227419226800032	-0.00641598969772344	NA	-0.112295520097378	NA	NA	NA	NA	0.0613451174441886	0.0419757790655623	0.137676871918358	NA	0.0333331569244882	0.0878079363919613	0.0221692995686804	0.0181577624302082	NA	NA	0.18844634558365	0.0169239589673026	-0.0487361188289981	NA	NA	-0.0412084005892055	0.013387314439946	-0.0443590625633969	-0.101592795462764	0.0684060578797421	-0.128292626992317	-0.172905718292715	0.161932925999394	-0.0763843243100209	0.038584848244291	0.116369505967029	-0.0145854833161335	-0.134509980330414	0.0115921780318065	-0.0132116112301871	NA	-0.0519725155019273	-0.0830345849540896	-0.151295634763127	0.016256780714985	-0.138580085205472	0.157427253402486	-0.0062554576486465	-0.105067344076632	-0.15874749719951	0.0407028128390357	-0.0577103895989345	0.221678530161502	NA	0.177183632787348	0.049757878860046	-0.0105171425295264	-0.0976726381060746	-0.0201716458063207	0.106584460144832	-0.101444259215157	-0.0033217785539767	NA	-0.00182265618798127	0.029332909952105	-0.0325837721503356	-0.159341642189939	0.00541081257537622	0.0272315277888033	-0.140803895107301	-0.031624460850467	0.0664214583719228	0.0743397457948542	-0.0576624063930565	NA	NA	NA	0.110104522240745	0.0261868346078872	0.173183385814965	-0.101756150053364	0.039969657678636	-0.042978134123645	-0.0842890356865426	NA	NA	-0.052097412964286	-0.157870039603786	0.0771104231166151	-0.0424362061513764	0.0862166477027158	0.0723590272816279	NA	-0.0411466574934067	0.120880280137246	-0.0313958349871663	0.128103516710328	-0.0131414005098216	-0.00662344649960749	NA	0.0456415548675611	0.0507933987810149	-0.0871558483942385	0.00604941211752357	0.109751704550466	-0.000843939915147346	-0.239717393030087	-0.0666719589320209	NA	NA	0.158002699055331	-0.148259991355967	NA	-0.0450562303193882	0.0121852645691655	0.0268776516454535	-0.0404410221128487	-0.021853880553571	0.0350647861483775	0.0216672399954134	NA	0.105788503435562	0.0353738544450619	0.119368456334401	-0.0219103313840156	0.0523486191597647	-0.0552099706279273	-0.0664726169370132	NA	-0.0402603794554259	-0.00424016300177291	0.0565489137625361	-0.25337955245076	NA	-0.122849355666693	0.028255404725993	0.0067726883825955	-0.0891633810519259	NA	-0.0624466142732397	NA	-0.199026928810211	-0.0985832605646847	-0.0411131398128302	-0.0172954759951664	-0.0292521147010311	NA	-0.0566745168602754	-0.0629726654494456	-0.0629363252273469	-0.0276298589611283	0.0317236026214354	-0.0524826898820707	-0.0546592222134018	-0.0550176849867252	NA	0.0891355084543939	NA	0.00273962936501636	-0.0085561818069558	0.0287408818678169	-0.135683804785972	-0.0240314713379729	0.129474213437062	-0.121792666684308	-0.0273289054713203	0.0699570444462085	0.0767879477477001	0.0703624381786176	NA	NA	NA	-0.0691610877369391	NA	-0.142337946424634	-0.000801248974623588	-0.087551004207351	NA	0.0744635848041421	-0.116578021221984	-0.0373852680973424	-0.113432298695457	-0.0806258985825549	NA	-0.100812009914177	0.172003916276362	-0.133321337531864	-0.087767281451492	0.0588009490795868	0.126251929471744	-0.103464140492004	-0.0434600869219381	0.072773940885396	-0.0134243602974253	NA	0.0625789209070943	0.0396066082753389	NA	-0.123232162860646	-0.0657602780203399	-0.0930126220528697	-0.125429864253394	NA	-0.0083614264419218	-0.180686406816438	-0.11277923315075	NA	-0.0332724722817602	-0.0164180198475846	-0.0482608734001923	0.0262178825646318	0.141727924638141	0.113881435615182	NA	NA	NA	NA	0.188497084843834	-0.128396355393259	NA	NA	NA	NA	-0.0117876390322211	-0.0109493442001182	-0.0503050990976688	-0.0897028393003625	NA	0.0470111931412241	-0.0429989503673714	0.00138798479355755	NA	-0.124162190292221	NA	-0.152392897779895	NA	0.162948144619971	-0.00591428294214672	-0.178892681679059	NA	-0.114947297857515	-0.0187254460938671	0.101494006509486	-0.108359133126935	0.122241097968652	0.0977012163389872	NA	0.0227489790338088	0.194785354537677	-0.0749829324442327	-0.0243167265854064	NA	-0.155209807909274	NA	NA	-0.135904315842396	NA	0.0854520917678812	-0.00548243457282023	-0.00577315586603512	-0.00159438314237076	0.0624063930565479	NA	0.0564211937586551	NA	0.0589685374824694	0.0859520344350066	NA	0.0707561765146904	-0.0376805765041059	-0.128101399804186	-0.261793195910843	-0.131920651301456	NA	NA	0.0403069513905427	-0.0406407169255466	NA	NA	NA	-0.12299718627892	NA	-0.119652827392765	-0.0872694633880613	-0.197612835507572	0.0515096186922812	0.00457745671367962	0.127247580993711	-0.0642219928907235	NA	NA	-0.0217265133673802	0.0384730050364725	NA	-0.2156936836813	-0.0269235179451898	NA	0.0682155363269914	0.0543187531422826	-0.149088760110432	0.16969931112346	-0.0426447214063313	NA	NA	0.0819052155275065	NA	-0.0423981018408263	NA	0.0326264630908594	0.0336697450010143	-0.00758840288252053	0.0195012921947906	-0.0979838233089007	-0.122535700740035	-0.00701895513041024	-0.0185631499563388	NA	0.0689388125920634	NA	-0.0834731373431064	-0.189552715373149	-0.228465684069399	0.141839062210579	NA	-0.0647865011951699	-0.12923182768384	NA	-0.010764467730412	0.0925031533081069	0.0634323868998792	-0.132269587997142	-0.0795808525839486	0.0936776833990456	-0.0261900099670997	-0.0398415848570647	-0.199385391583534	-0.0492021909978566	-0.0365776813095491	NA	NA	-0.0802882520529579	NA	NA	NA	0.101739567621921	-0.10753071719016	0.0238564737635945	0.00266906582696056	NA	0.0906656787771339	-0.00368306386882238	-0.037766664020534	-0.00960510880015524	-0.0963710936466354	-0.0336358745027476	NA	-0.0983119437608602	0.0574538911381017	0.0396002575569139	0.0808033658807653	NA	NA	-0.0815252308750761	-0.132679562153246	-0.0585599745971263	-0.182657246434336	-0.0276524392933062	-0.0964049641449022	0.00240939200691523	0.098869395711501	0.0987900117311882	-0.145762394926482	0.0694525151491096	0.0702957494288764	0.00997239201573567	0.0784412514443474	-0.0330396126061761	-0.16251700140245	NA	NA	0.103245746341722	-0.0607248639446782	0.0728399177934782	-0.006544415336985	-0.0449747294329338	NA	-0.133397898970654	-0.110064301024053	0.0911797341518704	0.0167972974164925	NA	-0.126390939641714	0.0262845651080945	-0.0324302964550643	0.155297645823962	0.118586612332742	0.0778329937463065	-0.0495412487982147	NA	NA	0.163861942437794	NA	NA	0.124698473181445	0.000939906326903231	-0.0638776428250112	-0.169098462596915	0.181999594259656	0.0434357386679368	NA	NA	0.0646774805288737	0.0790671500269023	0.0906138145766629	NA	NA	0.0811223130727775	-0.0985874943769681	-0.0818184223756979	NA	NA	-0.15210887953922	0.0632446878886507	-0.0967500198459951	NA	-0.10949061945966	0.000872165330369665	0.0899265257159994	0.0710116165224524	0.0776953948470976	-0.0783152955289178	-0.0275787003960379	0.0592917184867649	NA	-0.140896686159844	-0.115415839750205	NA	-0.00716713856032742	-0.00284300494826811	NA	0.0799901211046722	NA	NA	0.0669873779471303	-0.0481624372646044	NA	0.0335882441145599	0.0509800393391725	0.1576481172766	0.0172460815185273	-0.129006377179752	0.0443357765958385	NA	-0.262502359468304	-0.219709807449746	0.0547749464158133	NA	NA	0.0019934199500763	-0.0747687721062334	0.0215165868416642	-0.0394750072768649	0.0578776251841267	0.0209658384271387	0.0311061716634472	-0.0750626692422358	-0.0541179998765138	-0.00248242548776389	0.0229299745089219	0.00819701339825179	-0.0192236246725411	NA	0.0248044948973742	-0.00938883238415079	-0.0963950852495744	-0.0329933934887495	-0.114117823467669	-0.0149707602339181	NA	-0.0864223404161485	0.0581408271810749	0.066092985102273	-0.244576045442919	0.17195064080513	-0.183449674966703	NA	-0.00421617139883394	NA	NA	-0.0872295872915068	-0.0092145396170164	-0.206672135340866	NA	0.0339558801478306	0.0485417162816544	-0.192221428382419	-0.0107955156871566	-0.0506907288331437	0.00298660174821166	-0.0135316168752701	0.0504042408686372	0.00580173409894772	NA	-0.0226226703006889	-0.0328370952519559	0.104270328914292	NA	NA	-0.233592477926843	0.198563326365184	NA	0.164892875728789	NA	0.121009764229578	-0.119705750046307	NA	0.00172033905780036	NA	0.286356363508066	0.143162481366816	0.0967433163098798	NA	0.123521473366675	-0.0354962821835887	-0.0973900311361612	-0.158206980498002	0.0183542818836936	-0.159906503312076	-0.103505420161767	0.161906273980577	-0.0975876090427174	0.0830105933511506	-0.136877387032186	0.0244188651618992	-0.0510230830973865	0.191197551445229	-0.231343970786695	0.0809621338413908	-0.17020489887363	-0.0674171158403781	0.0970336852689794	-0.0376611715311406	-0.00574634172157392	-0.0282719871574361	NA	-0.060485653550669	-0.0185335132703554	-0.0296105774743546	0.00207703774267242	NA	-0.00628897532922301	NA	0.0331853263122613	-0.0668758875570021	0.0972605470438288	-0.0293928889594524	NA	NA	0.23084402811957	0.0161826890000265	0.0573706261631958	-0.0899565152196731	-0.0935764247219356	0.0151743360412091	0.187036772423769	-0.0371315921780318	-0.0911606819965953	0.0800585677365863	0.0702802254505041	0.216323463258448	0.175457710551098	-0.0379988180607376	-0.0579249027546241	0.0690806453035555	0.463361823361823	-0.189956338810828	0.160160179231387	-0.116540975364505	NA	NA	-0.109839556155346	NA	-0.104274571924054	-0.0907711712665273	0.0682935090365431	0.137273601298369	-0.0770843146075344	0.169268873541319	-0.0673528970742593	0.00945233874026444	0.258896562673652	NA	-0.0280218394150283	0.0190715602480308	0.101616434248013	-0.135160928968978	-0.161297310647156	-0.0242752683619557	0.17590925529006	0.051993684563344	-0.0230700431319626	-0.0235071842502183	-0.0578818589964101	0.11151473454879	-0.0325950623164245	-0.112202023409454	NA	NA	NA	0.0800603318250377	-0.179738032864968	-0.0667651028022545	-0.0117495347216709	NA	-0.11840632249301	NA	0.0511677383504009	NA	0.145868945868946	-0.103681476189216	0.089946283506655	0.253359441842414	NA	0.0961689291101056	-0.0165400933202791	-0.114071957167932	NA	-0.0614460233036084	0.00952819454367442	0.0389401356584019	-0.0938209273812989	0.304568459862578	-0.0890776463531882	-0.16247854427421	0.36324945092747	0.000749384774152576	0.127291683204996	-0.15889920880633	0.103212934296526	0.0576500577738968	NA	-0.0647999082674005	0.111077946248225	0.144453794113237	NA	-0.0162634842511004	0.0647311088177961	NA	0.16280701754386	NA	-0.0158916144055463	-0.0713674394580229	-0.0919224153899076	-0.114900725922398	0.00783114145343248	0.0921965547352544	0.154272357616011	-0.117611424236811	0.07580146948568	-0.150371958049977	0.0196784066753107	0.0636472528732591	NA	-0.114057491642631	-0.0597902498831291	0.0633417127534775	0.0496904906812028	0.0706757340813068	0.118814532560663	NA	-0.220061919504644	0.156025155901317	-0.0671002855265617	NA	-0.0804209115045028	-0.183584451324389	-0.0874553906132853	0.000935672514619883	-0.0633156042443968	0.167892531731541	NA	0.0766634031030316	0.0120279078793011	-0.17110281989539	0.0250412355675514	0.0111458636536036	-0.0352824746632796	0.0619085672955642	-0.0338366277685163	0.164447266985967	NA	-0.142078637954243	0.0133287467033597	NA	NA	-0.0135750134511744	-0.124817019925379	-0.066874476286241	-0.0312811692378256	0.0278073287120681	-0.10139733446235	-0.112932356028331	NA	0.155058788247643	-0.00820336411667681	0.0296137528335671	0.0130655447064116	NA	NA	-0.16051864200471	-0.0323666157168477	-0.194807934869854	NA	-0.0174306051705433	-0.0974457763312252	0.0567941220572799	-0.0214911839679642	NA	NA	NA	NA	0.139853051431999	NA	NA	0.247692131283463	0.132782584918808	0.0701990773817399	0.116976352394309	-0.00704753336332284	0.00178490469512141	NA	0.0667319379393683	0.0738048741763912	0.081740096848456	0.0755530858317236	-0.00173551021848235	0.01430287634622	NA	NA	NA	NA	NA	0.00676280948726769	0.143897753433357	0.0759111957873568	0.0753159923438561	-0.121112081359759	0.0244386229525548	-0.0312850502324187	0.0476081606731762	-0.0160754324221816	-0.0089742707699364	NA	0.0533065191888721	NA	0.0921778553976696	-0.0502719342347825	0.0639637303414393	-0.0291420355816641	0.0731186437687986	-0.118313178622776	0.047925343776737	0.0405902639958368	-0.0211133162216754	-0.135653815282298	NA	-0.0607005195240489	0.0381851058012049	0.0228043714111826	-0.0319652827392765	-0.127915112063719	-0.00658251964753513	-0.10368676845457	0.0618238910498972	-0.0488603106559763	0.057771779877043	0.0611052014147989	-0.0305109682199465	0.117979413087772	0.00518465595864977	0.0377606661197992	-0.189888950631985	-0.0397177458477768	0.0507570585589161	-0.0524276503223872	0.02400254028737	-0.133612059308654	NA	-0.0944228343609149	-0.124439857814471	0.198277191218368	-0.213165744930451	NA	0.124739047215827	0.160857699805068	-0.224281971898071	-0.0564381290077885	0.114645991550016	NA	-0.0375376853395429	NA	-0.083380346290563	0.108538011695906	0.0446353188148854	NA	NA	NA	0.163791026082048	NA	-0.124128507151483	0.0474299877395853	0.0391101937851164	-0.0464752630696903	0.0466933044022827	NA	-0.0356885678247907	NA	-0.0795794413131874	0.0814825399345523	0.138359221331358	0.0260848702953966	-0.0327982853060252	-0.126355305054995	0.122115494870913	0.0513508507316557	-0.0375401550633749	0.1471263881171	NA	0.169088583701587	0.008613338272781	NA	-0.10477379975832	0.29373342859411	-0.0193188854489164	-0.0403274148165789	0.0676432660333589	0.0401718222151659	0.0159011404831838	0.0628957511929648	0.000850290633572367	NA	NA	NA	-0.03613029557302	0.170227126388117	-0.0201444788441692	-0.0183384050876311	0.0697248904060049	-0.0826655376500578	-0.0446688364954619	NA	-0.0404505481904863	-0.0536466354423011	-0.0522515942949379	-0.113779471302691	-0.0489721538637947	NA	0.0122166653436003	-0.0600463955262717	0.120576504105916	-0.0110470747003255	-0.0862967373184091	-0.0557017984881762	0.0634602594974112	-0.228927169608284	-0.0492949820504	-0.131215556721227	NA	-0.0648745349311157	NA	-0.090987095692978	NA	NA	-0.2253298404382	-0.0140181524701649	0.100296543268679	-0.0312607058117894	-0.099554920483713	0.0289423407689662	-0.136563732105528	-0.0468280807599693	0.0390826740052746	0.00930909475801117	NA	NA	0.0519647535127411	0.0104490487153026	NA	0.00298871865435333	0.177098956541681	0.0210646273804169	NA	-0.0389411941114727	-0.0750959665811663	0.11439725507837	NA	NA	NA	0.0685997547917053	NA	-0.0439159235444065	0.0675444770800808	0.12139080733508	0.00687394705970557	0.089957573672744	NA	0.158976828698191	0.0663907632328685	-0.102188704541646	0.0414402018117188	0.0237732087886887	0.0792096883737751	-0.0889520432554488	NA	0.0081917211328976	0.0384867649263934	0.00128849020489887	0.00816420135305584	NA	-0.00990747356072433	-0.114768066470853	-0.0319744559992238	0.0170940170940171	0.0259857285244282	0.142632196378326	-0.0790156386441216	-0.00132588888006845	NA	0.311872138869043	-0.0346188276413987	NA	-0.0896663305783859	NA	0.0128961922150777	-0.0886997786068993	0.0709117691161035	-0.00967531952052076	NA	0.084092332389546	0.0367254990165207	-0.0964127261340884	-0.0167824790735007	-0.0305723584980551	-0.0338355693154455	-0.0772586065465322	0.174865620562215	0.027026187893061	-0.119878277896854	NA	NA	0.171562188528133	NA	NA	NA	-0.326352511299209	0.227691954874617	-0.0797145704885643	0.0291928413290642	0.0439938962539582	0.0399477829818387	-0.0163961437026452	0.0241676589664206	-0.0174235488167377	0.0138142238451836	0.228326673899429	0.0622201053160805	NA	0.0788928580879045	0.0419604351971313	NA	-0.0760011642983779	-0.0286050470570594	0.0578688047418698	NA	NA	-0.0161202402688471	0.0979838233089007	-0.0648288393180034	-0.0960687288860664	0.125505720056804	0.0747468974094361	0.247619803656955	-0.150167676607305	0.0839617898441428	0.144221992890724	-0.068015135878913	NA	-0.0931484568636271	0.121628959276018	0.0162147954098418	-0.0479454543850829	NA	0.0399558977887151	-0.174653577130357	0.130659680876399	NA	0.0297068967038007	-0.0878625422278673	-0.0643052578656294	0.0723593800993182	NA	0.0787993613999806	NA	-0.0227105219055683	NA	0.0148627980206928	0.160434318576733	0.0096919028068326	-0.146301173348361	-0.107925873003272	-0.120852054722024	-0.0960249794924718	0.0566741640425851	NA	NA	0.00106833196616478	0.061035696329814	-0.00314925070343027	-0.0444592627874362	-0.137929842202288	-0.164902048988736	NA	-0.0142873523678477	NA	0.122218870454165	NA	NA	-0.0118433842272852	0.0978091785522126	-0.129710248471858	-0.00354864032882609	-0.0777574907605867	-0.0712388311149921	-0.105248692369435	-0.0378026514249424	0.0263565399169114	-0.158957776542916	NA	-0.1417004048583	NA	0.029445458795304	-0.108584583631023	0.00048230178261138	-0.0195672691028728	0.0855286532066718	NA	NA	0.0545149197780777	0.0848127861130957	0.131100702989248	0.182093796582961	0.0415619239148651	-0.0473460171292989	0.185922926975559	-0.0654787295034973	NA	0.0180953136990289	0.0677935663694178	NA	0.153068543656779	0.0268483677771603	0.0592352676563203	0.144781914565196	-0.0621442495126706	-0.0348082876875447	-0.0517315410194667	0.0588898591375372	NA	0.0879288719536398	0.00649749058417789	0.131306748520371	0.021066038651178	NA	-0.0479285191359495	0.165592160390922	0.087427165198063	NA	NA	-0.116998227091106	0.0982653718257433	NA	0.0922113730782461	-0.128388240586383	0.0330449048715303	-0.0641193229428524	0.189201308953631	-0.0892833390666208	0.0499053566545827	-0.111936704506364	0.0890769407178076	0.186007603221226	0.119843348945516	0.043800199341995	0.163404337893502	NA	0.236097836345514	-0.0256868919407619	0.13650375309818	-0.0731253473049139	0.134170569712365	NA	-0.0103467315851217	0.0367491378017694	0.0475848747056177	NA	NA	NA	0.145679482769266	NA	0.130796926957918	0.0900824711351027	-0.00369611812336271	0.15945595512159	-0.0590719130657211	NA	0.0829978919143006	-0.119145475554144	0.0547350780168118	-0.164936977940074	NA	-0.0679371631693613	0.0842948497437662	5.25698358515696e-05	-0.169129510553659	0.301373342859411	0.0527024953031145	0.0530119164174892	0.151687262399337	0.00856500224921278	0.0783643371878666	0.0600904977375566	NA	0.0535489049420938	0.00190415707443571	-0.0888095049085761	-0.00105986434159809	0.0739534104239987	-0.130973335803057	0.004005363182183	-0.0350651389660678	0.0568325791855204	-0.0436252017676166	0.000250147742407804	-0.0501703227399822	0.0644012242773853	0.0113007506196361	0.122866996551207	NA	-0.0303140959487709	-0.0443445970380955	0.0535767775396258	0.048464096389793	0.00204281442671536	0.0445248868778281	0.101272789817681	-0.0396048441868875	0.0916814409074471	NA	NA	0.0250006615331693	0.0733250421176118	-0.00995228140738977	0.0772755417956656	0.0352962345532005	0.101350056891853	0.0479204085558652	0.179132950526139	-0.0538205745636086	NA	0.14321753355892	-0.202539934552318	NA	-0.0703462023585863	0.175502456493169	0.0384102034876029	-0.137586903407337	0.147276335635469	-0.0785142847062352	-0.144631614229137	-0.0694242897338873	-0.0393698676051617	0.0992846621329593	-0.146115565434451	NA	-0.0796066082753389	0.0562821835886851	-0.0524272975046969	0.0272123016249286	-0.041895689449869	-0.048570294514567	-0.0506991964577104	0.115041147363129	0.00463531881488538	0.120172527850546	0.379838585906697	0.0433471814276768	-0.0997094546320552	0.0299584557169696	NA	0.140120840058921	NA	0.0413071895424837	-0.09963959672938	-0.132530320270258	0.112765473260829	0.0439487355896025	0.0018170111049368	NA	0.315731964400695	NA	0.0221735333809637	-0.159551921533346	-0.0770638511814982	0.00261826007956039	0.166006721177	0.0470916355746077	-0.0494731549839909	NA	-0.128968978504582	-0.0980533283938857	-0.00689511612112231	NA	-0.011774937595371	-0.107982323833717	-0.160741622784966	0.130696021098498	-0.0313990103463788	-0.0670882838065501	-0.0479846171487038	0.0108449101637956	0.206733172801284	-0.0575002917361536	-0.156066082753389	-0.131060481772556	0.0474186975734963	0.0851147980559745	0.0122681767263811	-0.00933238072556958	-0.0796778774487753	NA	0.0366277685163134	0.0215885616504812	0.00887124800437494	0.0279163469256349	NA	0.0791973397546153	0.0764220758028808	0.00396178984414279	NA	0.0785040529932171	-0.0190606228996322	-0.0196540622546814	-0.0919128893122701	-0.246956506399231	NA	0.00593051255589955	0.0363448087287097	0.0873576601130781	-0.00795991991038431	0.0588538717331287	-0.0816628297742849	-0.0744103093329099	-0.0624529649916647	-0.131952757711272	-0.115522037874979	NA	-0.156008220652184	NA	NA	-0.066108156262955	NA	-0.0867793919187108	-0.0662464607975444	-0.124341774496573	0.0396013160099847	-0.004040468189075	-0.0210745062757447	0.11391671738421	-0.0631483686592046	-2.04634260361815e-05	0.085914635759837	NA	-0.106257045328253	0.0698815414604888	-0.0237682693410248	0.0157751845677542	-0.078049976625828	NA	0.0263561870992212	0.0689338731443995	0.00558969066709005	-0.068478032688559	NA	-0.21986716413961	NA	NA	NA	-0.0581595265186596	NA	NA	NA	0.160347172607235	0.0720623076041033	NA	0.109684316371623	NA	-0.176848808799273	0.0816621241389043	0.0140029813094829	NA	0.19702786377709	0.0781808719889215	0.0248545950093938	0.0546849779047921	-0.0318587317968123	NA	-0.151186966914521	0.0166131265821668	0.0414804230284106	NA	NA	NA	-0.0810595115239078	-0.148992440880986	NA	0.00361532287228882	0.0717620597496758	-0.0411452462226456	0.0158947897647588	NA	0.0413622291021672	0.0255163068381632	-0.0619343229869546	-0.0437045857479294	0.100842705053231	-0.250677674578603	-0.111821333121643	-0.0344653488925935	NA	0.101221278434901	-0.0655507043123142	-0.027577641942967	NA	-0.0039346228819913	0.0588775105183774	0.00261896571494095	-0.0297460594674217	0.081380928439752	-0.0322722341298193	-0.233242835595777	-0.120503118026338	NA	-0.0533089889127041	0.196760427967858	-0.0986824023356531	-0.154490046130913	-0.0747229058064971	0.0716064671482628	-0.123572984749455	0.0793564605329311	0.0145431451933	0.0995499810360491	-0.0800271669621515	-0.00821500710045602	-0.0175498575498576	-0.124036940012172	-0.101640778668642	-0.10253552433119	0.108463214345567	0.0912594709498734	0.0592313866617272	0.107696541504591	0.0171804574281354	-0.063569985799088	0.181489772697203	NA	-0.0378384657580259	0.0616573611000856	-0.0501368050594057	-0.181497887504079	0.0579795894966174	NA	-0.0860952784172598	0.00501353937886446	-0.173768710363138	-0.0865412399777725	0.0039783722755859	0.146537535392025	0.18817566792799	NA	-0.118299771550546	0.0697524101858467	-0.0138017000345497	NA	-0.127680841117374	-0.0654092244185123	-0.0101488008608752	0.0522635900964074	-0.211785169308389	-0.0516521570391539	0.039941785081104	0.0373669215774479	-0.0301214574898785	0.0857219973009447	-0.0478445485256631	-0.0303814841276142	-0.063625730994152	NA	0.0306872033629881	-0.0169154913427359	NA	-0.0219688991206019	-0.073388549301862	NA	0.0662531643336597	NA	-0.105944801672356	-0.0659081086325668	-0.0700590087586992	-0.10917484762686	-0.0120892981574096	0.00423769327794096	0.194113942473076	0.11368950279167	0.051576301235744	0.139609254408016	0.0595976114242368	-0.0737992290933467	NA	-0.0469797923667893	-0.0547844724934508	NA	-0.0722951672796874	-0.00366401171354732	-0.0112735836574846	0.00104222345708414	0.0518410954849124	-0.00281266262690411	0.0816600072327626	NA	0.128848667672197	-0.00249300979951135	-0.10677145352068	0.178496467412876	-0.1215679218156	-0.0366422340416148	0.0111687968034717	0.110684554523564	-0.074349624690182	0.0580871988921524	-0.0436837695042029	0.112834272710434	0.0979469624996222	0.0457548093461406	-0.0376414137404849	0.0026299030633396	-0.0332883490778228	-0.0820833884610974	0.0837924373528089	-0.157314351741596	0.180688170904889	0.120473128522664	NA	0.042096795533328	0.0257140589029134	0.123256507281275	-0.132871847794448	-0.155997988939165	NA	NA	-0.135190565654962	0.188766990376897	-0.0527518897797536	NA	-0.119659530928881	NA	-0.126237111128752	0.0913060428849903	NA	-0.024978612630751	0.00463673008564649	-0.0851320861227982	-0.0634440298836584	-0.0802063983488132	0.146634207439161	0.0489582218833606	0.0312331860319476	-0.00907835198856871	NA	NA	-0.0265029592583772	NA	-0.016508339728154	-0.0983525177952422	NA	-0.00467483480853775	0.122791493565487	0.168130683672479	-0.0536896792005151	-0.0452866202711404	0.0245275351739423	NA	-0.0424083335538444	0.0758699161175941	0.243429740767202	0.0459421555396788	0.00745221525407284	-0.03740749561183	0.00407821968193485	0.173868557769487	-0.102973018267136	-0.077322819366163	0.0276415019449075	NA	-0.0840362343767917	0.114252247007665	-0.207684722111967	0.254849390948462	-0.00723170419764847	0.0040002469723832	-0.0552893546082401	0.0206864068164378	NA	NA	NA	NA	0.0155539692478782	NA	0.0406350718425022	-0.00727757049738474	-0.112950349730535	0.0295692978045919	-0.114225080045513	0.101843296022863	0.0306104628086052	0.0515237313998924	-0.126617801416563	0.0696451536080019	0.10854224550819	-0.0847697423548817	0.0520656593721609	-0.0439907208947457	NA	-0.0860723452673917	0.0500457780953137	0.149404179125541	0.188083582510827	0.0191142511885546	-0.189275047850899	-0.0145738403323543	0.0159526518659646	NA	0.0339604667778042	0.0349924585218703	-0.111226835313523	0.0500690640628721	0.121048221357819	-0.137490936995581	-0.0980935496105775	0.019210923235691	-0.0417683222636783	-0.0155610242297549	-0.0159501821421326	-0.156044913691973	0.19233679976714	0.0640734566431161	NA	0.176629003378229	-0.148246937101426	NA	0.0619699575736727	0.0182376772457003	0.0424372646044473	NA	0.126900055568786	-0.136992405599217	-0.195682217106366	NA	0.130077178869749	-0.0442454552671271	-0.113359618251259	0.183160011642984	NA	0.0405726231113228	-0.0591855203619909	0.0547996436541328	0.0336588076526157	-0.0205844425039471	0.0426284917925785	NA	NA	-0.203522531819745	-0.225642789729477	-0.0153793231192612	-0.14075273654221	-0.053621232568601	-0.181826713591419	0.017086255104831	-0.0429689608636977	-0.0283309077117127	-0.00576574669453926	-0.0945530240886278	-0.0576362978839759	0.107312323039877	-0.118915085602392	NA	-0.079677524631085	-0.120530284988489	NA	0.0282423504714526	-0.000904271740185053	-0.112772529614635	0.0618821059687933	0.0102549989856491	-0.038645532887019	0.0191650569359548	NA	-0.203533116350454	0.0200266377356161	0.0746766866890706	0.014181507060764	-0.112338916673282	NA	-0.171259470949873	0.0494992634930715	NA	0.0159904033588244	0.0482277085373061	NA	0.00924558757376095	NA	-0.0418967479029399	-0.022581037813236	0.197765958385153	-0.0195595071136867	-0.055224788970919	-0.0175583251744242	NA	-0.0252215254072839	0.299485415398728	NA	0.0789366074814991	NA	0.0907362423151897	-0.0431390189904122	0.129102696409198	0.0734654635583428	0.0649865488255581	0.255891614405546	0.140124015418133	-0.0704665131909714	0.0639834881320949	-0.0219293835392907	-0.0194769477741614	NA	-0.0371425295264305	0.174650048953455	-0.0925430217071084	-0.025840014818343	-0.145708061002179	-0.0588856253252538	NA	0.186827551533434	0.00730015082956259	NA	0.170362608381184	0.111118167464917	-0.117378211743537	-0.0718873100297249	0.0573766240639306	0.161919681052808	0.169197251550193	0.40915561906274	NA	-0.173956409374366	-0.0951051837739144	0.0243758214036852	0.12593161543988	0.00923041641307895	NA	NA	0.0957907085461265	-0.0399357871803692	0.0421253737662406	0.143186472969755	0.107749464158133	-0.10850449401533	0.155335044499131	-0.135456943011123	-0.0167736586312438	0.124910516613303	NA	-0.00331789755938363	0.0164017887856897	-0.125613682270029	0.112296225732758	-0.0417302179531282	-0.0772236775951946	-0.232426415460471	0.0825932100235506	-0.254000511585651	NA	-0.0288855371208312	0.0722330713661983	-0.178562444320958	-0.00678680109020666	-0.0436481349174848	NA	0.167971562894164	-0.0314399371984511	0.0116659169290748	0.205815141171178	0.104138727915818	0.156611376307532	0.0284487488202658	-0.0700653594771242	-0.0393024794263184	0.0358138181048398	0.215280181348293	0.253996277773368	NA	-0.00481878401383045	NA	0.0037617422137546	NA	-0.10079084085276	-0.160301306307498	-0.150996798179461	0.0776075432422182	-0.13296252194085	0.16261720162649	NA	-0.0623365351538726	-0.0403076570259233	-0.141002178649237	0.100531519850405	0.0354401841708343	NA	NA	0.0669612694380496	0.0853765887821615	-0.0298099194693622	NA	0.0467130621929384	0.0067458742381343	0.0121069390419236	0.0606144320076209	-0.116075256013337	0.0211341324654018	-0.104805906168135	0.0123814312049606	NA	NA	-0.0729690490681203	0.0330463161422914	0.102400747973503	-0.0277138295714147	-0.0932613585245164	-0.0429026311379253	-0.0904194120293191	-0.100323357413141	0.0151937423543298	0.126796161942982	-0.0770063418979828	-0.168218594627865	-0.177349104284089	0.0108890123750805	0.0878149118396796	-0.0937895266068641	-0.0118465595864977	0.132049429758408	0.112769001437732	-0.0437074082894516	0.0748760286840782	0.0047962036816526	0.0578335229728419	-0.0280920501353938	0.0934476462649837	-0.0381586444744339	0.0398648708246231	-0.0408672258827058	0.0438838171345911	0.116859569738827	NA	0.0163940267965036	-0.108882714579309	-0.0176518218623482	-0.132400318629685	NA	-0.0992885431275524	0.104081218632302	-0.0447538655588191	0.0932105527771162	NA	NA	-0.148895416016159	0.276326109391125	0.0599627777336756	0.17398639887804	-0.310481331533963	-0.0495204325544883	-0.0462925035061258	-0.0212188087110688	-0.000680585324548173	-0.071207077522867	-0.0367057412258651	NA	-0.0842757975884911	0.0337156113007506	0.113387843666481	0.167729529958632	-0.00900602436206151	-0.179013698146825	-0.0765864888465508	0.021401215456943	0.182304781561748	NA	-0.139783899164704	-0.128362132077302	-0.00174080248383654	0.0138004639552627	-0.138987601897066	NA	0.0578920907094282	0.0156259426847662	-0.083271332969167	-0.0395547440748679	0.0746421105554232	NA	-0.107870833443589	-0.0169666499078264	-0.107372654864915	0.196897674049377	NA	0.120650595820874	NA	-0.0468944104857418	0.0552932356028331	-0.0430691610877369	NA	-0.049812212784349	0.167016485406578	-0.0962105615975585	0.0167048591816394	-0.0706976087781041	0.0910985860831062	-0.0429058064971378	NA	-0.0224864826722412	0.0325372002152188	0.018029689608637	0.0760001058453071	-0.0556756899790955	0.051047780335706	0.101477424078043	-0.145877060675822	-0.151727836433719	0.0975025799793602	-0.157006002928917	NA	-0.00430120046219117	-0.102290148650045	-0.0782330890070828	0.0255305959558799	-0.238923200409269	0.285401286020481	NA	0.153859913736075	-0.0655944537059088	-0.0468626568936166	NA	NA	0.0716294002981309	-0.0116765014597832	0.101832005856774	NA	0.0696483289672144	0.0609019784251982	-0.129954045495841	-0.131176205974968	0.146318788424052	NA	0.18930186199536	-0.0801171354731726	NA	0.17015444594392	0.00553077011281346	0.00975611477159465	0.0759097845165957	0.0182780732625934	0.11671209194429	-0.0372466107450628	NA	-0.0949206601218985	0.0568047065879883	NA	0.217832111702081	-0.0291977807767281	0.101998888624276	0.0502285376588782	0.23980983126494	0.0839254496220441	0.0789493089183492	NA	-0.0464177537861748	0.170447284626851	-0.115551674560962	NA	-0.0911381016644175	NA	-0.07950676086899	-0.0569356019510818	0.006739170702019	-0.0889756820406975	-0.093447999082674	NA	0.113952351970928	0.0872528732590652	0.0892184206116095	NA	0.0482026584812963	NA	NA	0.0149746412285112	0.281637074082895	NA	0.0568096460356522	-0.0335127411288402	0.0705296675575313	0.0135016273715964	0.167400351053602	NA	NA	-0.00388805094687448	NA	NA	NA	-0.210182318541452	-0.240534165983082	NA	-0.0335677806885237	0.0474021151420532	NA	0.125162615892904	NA	-0.101393806285447	NA	0.0385164016123768	-0.117931077064204	0.162662715108536	-0.104496670679675	NA	0.0041329064239281	0.0711866140968308	-0.0406276626710063	NA	-0.00915032679738562	-0.164630026549531	0.139802245684599	-0.075524507598811	NA	-0.102390516260485	-0.0101837298122128	NA	-0.0702664655605832	0.0534243602974253	0.00977410847379888	0.017774249600875	NA	-0.0257207624390287	-0.0535252661568451	-0.152583772150336	-0.176751783934446	-0.13676836636589	NA	0.00494544600085084	-0.0255690508322087	-0.017332874670336	0.226281036931192	-0.135371208312385	-0.121763029998324	0.0304464025826255	-0.0700388981503533	-0.147848605929101	-0.0710585412752595	0.151273054430949	0.0891965459148122	-0.104907164845245	0.139132950526139	NA	-0.099371455284768	-0.00695156695156695	-0.0126998502906204	-0.0808806329549364	0.00773199968246408	0.0708828380655006	0.107396293650164	0.0971448228414173	-0.128238998703395	-0.0163820309950341	-0.123522884637436	-0.16973812106939	0.0611983452850326	NA	0.148917290712956	0.0425226464854948	-0.081088795392201	0.106398525222055	0.0536381678177344	-0.0545766628738765	0.00537270778756847	-0.0888860663473667	0.106058056150935	-0.207382357351398	0.119753027616805	0.0486616742963492	0.0108883067396999	0.000208162437264604	0.205379058505993	NA	-0.168001905215527	-0.132399072089475	NA	0.10984520123839	NA	-0.0115223201291313	-0.0572407892531731	0.0771615816817055	0.0615497517045505	0.0948356310585413	0.0279413969816447	0.143947147909996	-0.125771391777584	-0.049236767131504	0.0266299736268777	0.115312297929163	-0.0560443844654371	-0.0445432333977226	-0.102288551947995	0.0296137528335671	0.122484894992635	0.0353869086996022	-0.124011537138472	NA	-0.0616062025349951	0.0234913074541558	0.0831492507034303	-0.145682658128479	0.0921976131883253	-0.00564473022677357	NA	0.171990509204131	NA	-0.145535180333942	-0.0990260467659849	-0.0210762703641961	-0.0513187443218403	-0.14377497287714	0.0250075436839058	0.132348971977455	0.219934748126517	-0.0519922732925829	0.191823450027784	0.107062175297469	0.0357806532419536	NA	-0.182513296816702	NA	-0.054400254028737	-0.0817231615993226	-0.032947174371323	0.0118680814656047	0.0114096049408677	0.159863459553862	0.0947400174644757	-0.132354617060499	-0.00624452030024786	0.184094625704533	0.216221870835374	-0.17635098303829	-0.105559877572261	-0.179905974085541	0.00165471496740847	NA	0.0354038439487356	0.137513517327759	-0.147526319981506	0.198367512547079	NA	NA	NA	0.0238818766372946	0.232118405616858	NA	NA	0.0849874308697838	0.0977703686062819	0.0337279599199104	-0.0444373880906389	NA	NA	NA	-0.0210519259435668	NA	-0.186691716722676	-0.110015612182795	-0.0669101108729592	0.0146324093595839	0.153203672832156	-0.242806509733933	-0.0434819577853634	0.100696638529456	NA	-0.0465973379905268	NA	-0.0218129537014986	-0.0653679447487497	-0.0781819304419924	0.0110516613302991	-0.141170472687501	0.00381325359653533	0.132416007338608	0.0668342609646269	0.00816702389457807	NA	0.0178081200991418	NA	0.126068111455108	0.078329408236529	0.0208430578709216	0.0601187231527789	NA	-0.0164434212731426	NA	-0.00649960749031956	0.102898573734487	-0.103679359283074	-0.0398168876187452	-0.23855838691752	0.124434212731426	0.042631667151791	-0.107238584142609	0.0287489966746933	-0.0298850696373916	-0.14810051775996	-0.00964391874608593	-0.0378368747408995	0.168139151297046	-0.128535365563229	NA	NA	0.063056636059732	0.0862286435041853	0.0857784481313893	0.00993464052287582	NA	0.0360085734698738	-0.0920123839009288	-0.166654494456352	0.0477238848755877	NA	NA	NA	-0.105479435138878	0.000540869519197693	0.0340730156210032	-0.144010655094246	NA	0.128722006121387	0.192830744533531	0.0187716652112937	-0.0812860204810669	-0.193078422552107	-0.118514284706235	-0.0812006386000194	-0.228046889471038	-0.0310511321037637	-0.172454817284539	NA	0.136793416421899	NA	-0.0872708669612694	-0.0259405678600725	-0.0534434124527004	0.00509221772379667	NA	-0.175575842572747	-0.103587979501292	0.0168477503462024	-0.153498682578289	-0.044055639349757	-0.00640399389625396	-0.0502588799802422	0.0943674419835411	0.0282208285923456	-0.0360308009843614	0.106635971527612	0.0732781173648047	0.0966695774126115	0.0433358912615879	NA	-0.213836804177361	0.00785971968634507	-0.194120293191501	-0.0791243064927275	-0.0714745133320985	0.0434399724802202	0.157733851975338	-0.156034329161264	-0.0613609942402512	0.149628218358868	NA	0.0614559021989363	-0.187146851543136	-0.186087692836919	0.00176479408677551	0.0885868769460101	-0.0653114939183051	NA	-0.169368368129978	-0.190859904915632	NA	0.0279713864853184	NA	NA	0.118728797861925	0.00708810739770492	NA	-0.164763391636457	-0.147563176417666	0.0897070731126459	0.0309170613814577	-0.215523625554585	0.0442249918410909	NA	0.107966280151913	0.217926666843076	-0.186782743686768	0.0949315974702972	-0.0536184100270788	0.0605989080292486	NA	0.0428916937895266	-0.0206003193000097	0.0043495364857594	-0.0895909960925441	0.0141444612032847	0.0614890670618225	NA	0.0328437987880712	-0.0815044146313496	-0.0179757085020243	0.153814753071719	-0.157226147319027	-0.105131204078573	0.0360763144664073	-0.0110005027652086	0.0195919663411923	0.203031056777187	0.154092067776278	-0.0371502915156166	0.190742063807079	0.0139818122480661	0.0298670759351874	0.0329009552538964	0.196949891067538	NA	-0.065411341324654	0.0527437749728771	0.130006262514002	NA	0.128064706764397	-0.0524138904324663	0.0510072063013239	0.0882106046598933	0.0304721582740159	0.0698815414604888	NA	NA	0.188432166388823	NA	-0.121456431425472	NA	-0.0613913365616152	-0.03548534483519	-0.13420126485142	NA	-0.134635936245843	-0.0480498884214055	-0.079915323754333	-0.140524110678909	NA	0.0324973318162173	0.0837025426711647	-0.0470708234827362	-0.0484080042238821	-0.0424104504599861	0.168539952193203	NA	0.0129579353108765	0.030702548225768	-0.0094798585201062	-0.089638979298422	0.21470755823697	-0.125878648355429	0.0899780370987801	NA	NA	0.0850519965071049	-0.0201497711095234	NA	NA	0.116415372266765	0.170923971478921	0.0325262628668201	-0.081514999162058	NA	NA	-0.000175350392068658	-0.160873223783441	-0.035734434124527	-0.117693983576337	-0.133253949353021	-0.128806329549364	0.0609185608566414	0.126675663517769	0.071784992899544	-0.193152161449375	-0.0613036667728356	0.0416839988357016	NA	-0.157607896059908	-0.0516161696347455	0.0273966464678539	0.00909140624310903	-0.0977481410917943	NA	-0.0376498813650516	NA	-0.0662125902992776	0.0566805147610101	NA	NA	0.108338669700899	0.205670485918164	-0.146994787118626	0.0364707646441393	NA	-0.0299274077602251	NA	NA	0.135714852742717	-0.133223959849347	-0.0732622405687421	-0.160627309853316	-0.10101770262761	NA	0.0535012745539061	0.10711333386256	NA	-0.104699355225671	-0.0388081818422376	0.0166448801742919	NA	0.0128683196175456	0.00459192223898106	-0.0770479743854357	-0.111184144372999	-0.111768410468101	0.109454984872942	-0.112037963183474	-0.0546348777927725	-0.14973159394212	-0.024175773773297	0.0436110890600055	0.182476603776913	-0.0772229719598141	0.0688347313734311	0.00498249142211991	0.0375592072186499	0.0627355719615782	0.0118296243373643	-0.169810448695898	0.0406516542739453	-0.0532578303476136	-0.0188489322854648	-0.130727421872933	-0.110872959170173	-0.0739759907561765	0.0782821306660316	-0.0626149083115027	0.0173706261631958	-0.0670886366242403	0.227333492101294	0.0518338581496476	NA	-0.125725878295538	0.0419165056935955	NA	0.0342981133074012	-0.00748396884619795	-0.230529314739841	-0.201775731435174	-0.00533495629470862	-0.127591578241733	-0.10579838233089	0.0751473454879028	0.0570943699117074	-0.0433754068428991	0.146878357280834	0.0313235101235313	-0.186595750310921	-0.0816695333104002	-0.00975082250624046	NA	0.216863627142265	0.232548843198998	NA	-0.0953962583683946	NA	0.133674860857523	NA	-0.100984537764724	0.0173621585386291	-0.0974919954486518	NA	-0.144208938636183	0.141174353682094	NA	NA	NA	-0.0110227302796962	-0.129258289010611	0.115337867040653	NA	-0.151331622167535	0.26119552274351	0.109132156686336	-0.0592095119649299	0.177080257204096	NA	NA	NA	NA	-0.234547202596738	-0.0267266456740141	-0.041417621479541	-0.0196357157347869	0.0663163187002196	NA	NA	NA	0.0677755726672135	-0.073059723214522	-0.0383763329893361	0.0252098824235047	NA	0.0881342118493821	-0.0894915015038854	NA	-0.18008273574837	NA	-0.0887336491051661	-0.0109451103878348	-0.12737283127376	0.013859031691849	NA	-0.109129686962504	0.101274906723823	0.0504077690455399	0.263971139512935	NA	-0.037614952413714	0.149779929965688	1	-0.0805966147142618	NA	NA	-0.0674795586250695	-0.195099715099715	-0.096283242041756	0.049061063921745	-0.282682120081501	0.181771674031736	-0.0313527912289522	-0.0986340663120849	0.0665234226844134	-0.15160329178905	NA	-0.184687359424202	-0.099174230195902	0.0804826546003017	0.374035793354679	NA	-0.0470581178940312	-0.101078034452647	-0.0777948894357563	-0.0627084049994267	0.118372804812433	0.0846808322969314	-0.142568336376386	0.0204620147654203	0.0814825399345523	0.115162869466275	NA	-0.0904818607604985	0.0375323930741887	0.145736286417401	0.0338630890952872	0.0293135049791397	0.0523779030280578	NA	0.102758505111446	NA	0.142930680144302	0.0214721318126891	-0.096303713962206	-0.039798893916541	0.216837886302719	0.0220348760286841	-0.0504430508145678	NA	-0.0261519056565496	-0.213841390807335	-0.205042470429467	-0.107350074532737	-0.0497395323401515	0.114730667795683	0.394861915976467	0.0614675451827155	0.253632169917	NA	-0.098245966852778	-0.0272840976246549	NA	0.0896005221701816	NA	NA	0.0151073006800561	-0.0255200091732599	NA	NA	NA	NA	NA	NA	NA	NA	NA	-0.265598687518192	0.0839695518333289	0.00724934508216242	-0.0299369338378626	-0.039653533028146	0.0449729653444824	-0.19620793277129	-0.0295033208965097	-0.221735686627327	0.263746041826537	-0.142439557919434	-0.0413142458962892	-0.0659126952625405	-0.0288908293861854	0.0344766390586824	0.0680098436135588	NA	-0.0616090250765173	-0.0244774328984855	0.052866202711404	0.0360819595494518	-0.127282509945049	-0.0508322087269456	0.00316212882803921	NA	-0.00108138622070511	0.00343397457948542	0.134330043308371	-0.128335317932841	0.037063498363808	NA	0.0542432501565628	0.0850555246840076	-0.190254116941423	0.0209922997539097	0.0355026329020137	-0.112686089280517	0.163739514699267	NA	0.0457283480193697	0.00067811560071622	0.126723999541337	0.0983101796724088	0.00185088160320358	-0.0299115309641625	-0.0827315145581399	-0.132665096627945	0.0904194120293191	-0.00727333668510139	0.125689538073439	-0.140194578956189	-0.177479646829492	-0.192379490707664	NA	-0.0337794713026911	-0.0558461009235003	0.0347417846173063	-0.215210323445618	0.238857223501186	0.120242032935531	0.127237702098383	0.135379323119261	0.557038801125488	0.0673112645868064	0.115982817778483	NA	0.171945701357466	0.202313425595159	0.0439751969163734	-0.0562140897744613	-0.0792128637329876	-0.00714279413969816	-0.145833311282228	0.0161597558501583	-0.0877535215615711	NA	NA	0.139165056935955	0.0862988542245508	NA	NA	0.10617801416563	0.0941931500445432	-0.0872013618762845	0.188700660651125	0.00864085805262276	0.10466019246205	-0.0597479117602957	0.0313963669830002	0.100050276520865	-0.00633766417048151	0.0170961340001588	0.0128912527674138	-0.119804538999585	-0.0201691760824888	NA	0.0308528485618269	0.0276954830515202	NA	-0.196148642092915	-0.0374822929621691	NA	-0.13353126405758	NA	0.158954248366013	NA	0.138521870286576	-0.0564215465763453	-0.146040415266421	NA	-0.0530531960872518	0.176905259629718	NA	NA	0.304409339084262	0.179871750769584	0.0760939553509213	0.0046769513023383	-0.0816134352976458	NA	0.108128743175183	0.0279530399654239	NA	0.17396134882203	-0.0661162710698315	-0.0030479920263202	0.0292478808887478	0.239490199561643	0.202267206477733	0.000750443227223413	-0.00414666631384898	-0.0575660871636104	-0.0382217988409939	NA	NA	-0.107059705573637	0.0156227673255537	-0.086191597646706	-0.0635126585265153	NA	-0.114798055974527	-0.199062210579238	-0.00996110184964674	NA	0.0975149285985199	-0.00307198390022175	NA	-0.0313940708987149	-0.175419544335953	NA	0.0243874643874644	-0.0501844354475933	NA	-0.0484379878807123	0.14148553888492	0.133395429246822	0.0384835895671809	-0.211210782108615	-0.0323837245199474	-0.155676572023321	-0.0777133885493019	0.041259559154296	NA	NA	NA	-0.0104352888253817	-0.115105007365069	0.11380381572332	0.0840238857576319	NA	-0.211297575260424	0.0528531484568636	-0.0461023347710654	-0.127516780891394	-0.0896806117858749	-0.0447926755047498	0.140553041729512	0.0337258430137687	0.0812877845695183	0.0108787806620624	NA	-0.163765976026038	-0.0768242879697988	0.113924832191086	NA	-0.0437275188977975	0.183055930424351	NA	0.144583886082248	NA	0.0180730861845413	NA	-0.00915844160426204	-0.128229119808067	NA	0.0757961772203258	-0.177024527623379	0.187140500824711	0.00698296772600178	0.0253294876205093	0.00971483510183201	-0.20851066832491	-0.127151967399645	-0.0778837994937066	NA	0.199383627495083	-0.0239369161969781	-0.150450636394909	0.047308265636439	NA	NA	NA	NA	-0.038794774770007	0.264743104619266	0.0793984458380743	0.214868443103737	-0.0606558934363469	0.11298139768728	-0.0476723734928069	0.107475324812786	-0.00195461000414561	NA	NA	-0.0451514910957635	-0.0589628923994249	0.00426697714623411	0.0893842449260406	0.0296924311784993	-0.189913647870304	-0.163090330149154	-0.0462254681449728	0.236339516463355	0.208286276273892	-0.101538814356152	0.204112090180202	NA	-0.248062942675946	0.0991290695315463	0.0136847397528512	0.0756296539413844	NA	0.0631875314228255	0.0595027034655518	-0.0140555511453344	NA	-0.177616892911011	-0.215436832402777	0.118800772670742	0.111560953666217	0.073334215377559	0.0782059220449313	0.238860398860399	NA	0.151192964815256	-0.074918719624602	0.0199130304393462	-0.122281319185344	-0.247288155028093	NA	0.145607507960449	-0.0881668552624398	-0.173897136002399	NA	0.055422014059785	NA	0.0320302011942879	-0.0359905797676696	0.0991643513005742	-0.0289084702706994	0.0644597920139716	0.0997101602674358	0.182808958041156	-0.105454385082868	0.0123796671165092	-0.165859596200153	0.125925220290545	-0.129225829783105	-0.0235290589470156	0.0235424660192462	-0.103390754412426	-0.0115417251020966	NA	-0.16051793636933	-0.137650410591587	0.0167821262558105	-0.029746412285112	-0.107516957300239	-0.167142441322008	-0.172429061593148	-0.169867605161723	0.0215109417586198	0.00263272560486183	-0.132837977296182	NA	-0.029938697926314	-0.00653383080627663	NA	-0.0428168964391875	NA	0.00808305328429167	-0.0836841223218932	0.0136087087409444	NA	-0.106408051299692	NA	0.0765751986804618	0.182844592627874	0.273916011748829	0.227305972321452	0.0788048370251154	NA	0.0791394776534095	NA	0.00639058682402336	0.14457182438251	NA	0.0272833919892743	0.157438190750884	-0.034769477741614	-0.20504529297099	-0.10674640346467	-0.245790465612666	0.148634330925353	0.147371243594154	-0.0466072209968179	-0.124617325112681	NA	-0.11645912166036	0.0569070237181692	-0.207439866634913	-0.121143834951884	-0.1163959672938	-0.14220634542616	-0.00379772961816305	-0.0553087595812054	NA	-0.0589041534496005	0.0530990623869881	-0.0548118206990927	-0.0594257892090709	0.0895486579697106	-0.142399689520433	0.122079154648814	-0.0403552874141109	0.35133762006827	-0.0692327097280658	-0.167591225424043	0.082495126705653	NA	0.0715172042726222	-0.0547703597858397	-0.146229525548411	0.220525874767361	-0.02004427862013	0.0389531899129422	NA	-0.0645642317451452	-0.0670519435844513	0.0539998107132927	-0.146840252970284	-0.0298988295273125	-0.0999850052481631	0.11725578400501	-0.132849267462271	-0.0813915129704603	0.0927028481208048	0.0107623508242703	NA	-0.0317613541142953	0.0109937992290933	0.167278628950456	-0.0513381492948056	-0.00424933626172016	-0.152584477785716	0.191905656549619	0.11065385938451	0.198271898953014	-0.20787841902393	-0.165234050435289	0.130937348398649	-0.0609069178728621	0.0429386185423337	-0.110448872306457	-0.105221525407284	NA	0.232585183421097	0.247489966746933	NA	-0.28541257618657	NA	-0.077982941264675	-0.199169819974774	0.0361377047445159	-0.11840632249301	-0.223619380275727	-0.208507140148007	-0.313697617598546	0.100356875093717	-0.152344561756326	0.289431875314228	0.00467906820847997	0.147864129907474	-0.0258047330493151	0.168929462923271	0.661589620103552	NA	-0.0288386123680241	-0.0255380028754642	-0.128924170657917	-0.209197957185573	-0.152367847723885	-0.0733624407927814	-0.104063224930098	-0.187566351776878	-0.0150134511744419	-0.255960766672841	NA	-0.0395018214213261	-0.0789436638353047	0.0290227832023498	0.147081933088125	-0.0381023734136324	-0.110568124685772	NA	0.21982976546444	-0.0200686230407593	NA	NA	-0.203544406516543	0.133522443615323	0.109323383874467	-0.101198345285033	-0.183548111102291	-0.327533010505147	-0.291382604323781	-0.0178310532490099	NA	-0.237788736100196	-0.0571017790832032	0.0204062713702797	NA	0.157933546788036	0.101495770597938	-0.129591701727925	0.024781561747506	0.180627839079851	NA	0.355842043520062	0.119738209273813	0.245087278276133	NA	-0.120028578232913	-0.228232471576125	-0.155967646617801	-0.252360614961234	0.18944016652995	-0.213656161519939	-0.111642454552671	0.0520635424660192	-0.11186790505676	0.0383135314404664	0.0026080283665423	-0.220798602841946	NA	-0.211808455275948	-0.0138163407513253	NA	0.0593379376041915	0.0420932673564252	-0.279761142423681	-0.0840782196819349	-0.0739957485468321	NA	0.0558274015859155	-0.0418226561879813	-0.104875764070811	-0.20231377841285	-0.0256748961392924	NA	-0.0232683266738994	-0.0706877298827763	0.0391705256101541	-0.179960308009844	0.0590013495276653	-0.143156836283771	0.0861683116791476	-0.146112390075238	NA	-0.12649960749032	0.0600629779577148	-0.203301315127941	0.0706273980577386	-0.208983444029884	0.151952581302427	-0.10390128161026	0.128124332954054	-0.0964663544230108	-0.139396505340778	NA	-0.0340910093232075	-0.0641143834951884	0.13840050100112	-0.119035043617087	-0.158746791564129	-0.15253896430367	0.00169105533866577	-0.0975932541257619	-0.119520531301151	-0.110961869228123	-0.168757640708105	0.0314103005124677	NA	-0.155348451571362	-0.105587397352103	-0.140858241455924	NA	-0.0160006350718425	-0.0670836971765764	0.111178146472264	0.00450795162869466	-0.0177904792146278	-0.0313983047109982	-0.195747135561377	-0.0591774055551145	NA	-0.0283213816340751	-0.128170199253791	0.0560637894384024	0.146547061469662	0.00334718142767678	0.104829897771074	-0.0913194499572209	0.00549795855256179	-0.0816981115433128	0.175465410635689	-0.0791752956325844	NA	-0.110081236273187	-0.0816434248013195	-0.036792887195364	-0.0277547564234871	-0.00661427323966024	-0.169211717075494	NA	-0.195895671808985	0.148190839088672	0.115754897550563	0.183469785575049	0.11812830215307	-0.160085381881048	0.0470246002134547	NA	NA	-0.111242712109585	0.23790108756053	NA	0.246938159879336	-0.0271136866802501	0.087381651716017	0.113119702221869	-0.0205745636086193	0.0474486870771701	-0.0728318029866017	-0.0958147001490655	-0.0884108209185609	-0.0261826007956039	NA	-0.0999786545297381	NA	NA	-0.0109468744762862	NA	NA	NA	-0.0752295520097378	-0.00271916593898018	0.0692955112769354	-0.0390293985340425	0.0608511726777981	NA	0.0191774055551145	0.0353290465983964	NA	-0.069389896129581	-0.128856429661383	-0.0853981106612686	0.0218302417683223	0.118228855194799	-0.0511169326030007	0.0156820406975206	0.0152389016785302	0.0416885854656752	0.106621858820001	0.129108341492242	-0.0329270637629771	-0.0168117629417939	-0.0283838303652545	0.0860808128919584	-0.0687066585518598	-0.15389202014589	0.0866696732616829	-0.0336217617951364	-0.0801982835419368	-0.186713238601783	0.157542991500886	NA	NA	-0.0227669747441609	NA	NA	0.0251206195478641	-0.0332961110670089	NA	-0.14594974112002	-0.0211196669401004
b3661	0.423435562259092	NA	NA	-0.105577871274466	0.0483529588173551	0.171157153819693	0.0934215377559031	NA	0.180529418867757	-0.0624399107371244	0.0916334577015692	NA	0.0259783193529324	NA	-0.0307223060164237	-0.00188228237763841	NA	NA	0.0872574598890388	-0.207462094149401	-0.149195324212584	-0.0415104125320844	-0.301949494147637	0.0463979959955192	0.0907849311564482	-0.0742610674499219	-0.0491831388425816	-0.00131671562012119	NA	0.049097756961534	0.260121898511991	0.56050523493248	-0.0802949555890732	-0.0631395482169476	0.0706439804891817	-0.184314783943267	0.0242586859305126	-0.0183750981274201	NA	0.0402790787930107	-0.0284057050620518	-0.0366916285182539	0.036628474151694	NA	0.0941476365624972	-0.0611941114727492	0.0419814241486068	-0.0908981856350277	0.0758124068340787	0.202872994451942	-0.113574837042329	0.21662970901361	0.214180801425383	0.0403365880765262	-0.040724687535833	0.00470976334753424	0.197940955959532	-0.0449242765032239	NA	NA	0.228413819868928	NA	-0.00632496273363146	0.164384818254787	0.0352877669286338	-0.0534734019563741	0.178010990271052	0.0795057024159191	0.00538717331286991	-0.30487470561774	0.272608212751982	NA	NA	NA	0.110040662238805	0.22330733272537	-0.0324447619803657	0.0774173745071578	-0.0663611265468851	0.14402794316107	0.0573533380963722	-0.0496552089121749	-0.0881387984793558	0.0779504820371693	0.0886637912024909	NA	0.0228939871045134	0.02197913083362	NA	-0.14803665775802	-0.0197373341932692	0.184918455011334	-0.12070881073977	0.191417709683964	0.00158909087701657	0.00386899913286226	0.140237975532093	NA	0.093926067053002	-0.0813886976077815	0.00904624557875332	-0.0160606140791899	NA	0.0644485018478827	0.0586199536044737	0.124706587988322	0.0174867031832976	0.0161190068286989	0.148381713459113	0.0748354546496961	0.0893549610577474	-0.120168294038263	-0.0129046598396444	NA	0.130717895795295	-0.288851137396029	NA	0.155681511470985	-0.0464170481507943	-0.0519157118537924	0.0337699452250536	0.169638979298422	0.0532232542139663	0.0111987863071454	0.0557247316380443	-0.0167632519879736	0.103557284362238	0.0401591243205284	0.0896044031647747	0.148121686821377	-0.281586621153185	NA	NA	0.0504744515890027	0.0106176965077838	0.161299780370988	0.306762985896113	-0.137725749316482	NA	NA	0.0523278213782225	NA	0.0678902384165542	-0.218950896597955	NA	NA	-0.153836627768516	NA	-0.0436961181233627	0.0585737344870472	0.118421846471382	NA	-0.0846212061072742	0.168322263678301	0.18587459095199	0.0492032494509275	0.0129247704479903	0.0566230054774946	-0.181923032820866	-0.032676563202879	NA	-0.275113122171946	0.0417520926499255	0.0365882529350022	-0.188952572481984	0.169925820080619	-0.0842419270902243	-0.0265692889841497	-0.0441142070863433	NA	-0.106244343891403	-0.0216284300494827	-0.0267449921939086	0.0136367565469733	0.107914935654874	NA	-0.107385709119455	-0.132110820036517	-0.0235812759651769	0.179920792428532	0.0338002875464176	-0.0585860831062069	-0.0424115089130569	NA	-0.0847778571617581	NA	NA	0.0204048582995951	0.0708464978434019	0.0375062845651081	0.0879645065403579	0.141059335115063	0.119227682075979	-0.0203529940991241	0.0321067626330784	0.177723443853475	0.00627697952775352	0.0498863044993076	NA	-0.0495712383018885	NA	-0.0803027175782594	-0.0482890988154146	0.0730950049835499	0.0627528600284018	0.0520381395923192	-0.282201582387341	-0.0487089518668466	0.205266156845104	0.139367221472485	NA	-0.122195231668916	0.155761262007821	-0.0167168549831089	0.144235047145264	NA	0.11072971518792	0.143254213966288	0.139356284124086	-0.0550903654309227	0.177159641184409	0.106200241680118	-0.0586665255395906	0.116916726204652	0.170346025949741	0.0224138022280437	0.060117664699708	NA	0.235278240850996	0.171952757711272	0.0967076817231616	NA	-0.078913674331631	0.210190080530638	NA	0.243284027061117	0.19747100279608	0.0899762730103287	0.0126629797218033	0.0169451280287194	-0.0137549504732167	-0.0912164271916594	0.0755996577668404	0.20063189648329	0.0617969059473516	NA	0.223275735845395	-0.0621862348178138	0.109654679685639	0.0823088389651857	0.113213904545174	0.182015823873409	0.0894050611697671	0.0789912942234924	0.30343379817064	0.227545182715461	0.19179204925335	0.181162357880624	-0.0621816481878401	0.0218073086184541	-0.00644068693604297	0.0192340344909313	0.0955867799211453	0.23836892381784	0.122356469353373	NA	0.14358550977746	0.15228528838436	-0.136634648461274	0.256927487144205	-0.084378114718672	0.110194137934076	0.0166053645929807	0.29372143279264	0.131261940673705	0.072767590166971	-0.0551993860972189	0.0172217370978981	0.264518006932868	-0.0685870533548552	0.0273514858034982	0.187177899499881	-0.166223351238831	NA	-0.115870621752975	0.299074761986961	-0.109058064971378	0.00919901563864412	-0.00153616822347472	0.0269083467845078	NA	0.00268847079992591	0.277998112425357	0.0181087207712595	-0.162014941829183	-0.281984246690129	0.102470253058488	-0.036288357898265	-0.189123336244079	NA	0.04209926525716	-0.0131752710080883	-0.161296252194085	-0.266591869316328	0.0278648355428541	NA	0.223524903998287	-0.170419764847009	-0.0587914230019493	NA	0.115339631129105	0.0451581946318788	NA	0.0701581505296676	-0.209733887257107	-0.201690349554127	NA	-0.0176722852883844	0.113435121236979	NA	NA	NA	NA	0.0640244149841673	-0.0645977437308707	-0.0250398242967902	NA	-0.0451804221463664	0.0631402538523282	-0.0249900770024609	NA	0.212562426680074	-0.145636791828742	NA	0.123466433806991	0.107502138957247	0.00598555211558308	NA	0.249595229904827	NA	0.14361020701578	NA	0.0379190812627345	NA	NA	NA	-0.126730703077452	0.0197980118723153	-0.107607984264331	-0.15938080495356	-0.182856941247034	0.0238331877960361	NA	0.0768549831088531	0.0690658269605638	0.056064495073783	0.0523016944069576	-0.0055854568548067	NA	0.068146736877387	0.0818900443668246	NA	NA	NA	NA	NA	-0.133785292794581	-0.0960461485538885	NA	-0.0543046404346714	-0.232080654123998	0.00903495541266439	NA	NA	NA	-0.0570936642763268	-0.119688814797174	0.0883536644527357	NA	-0.12969966394115	-0.199931200550396	0.101740978892682	-0.0519947430164148	NA	0.283546170604994	NA	NA	0.282988214388631	NA	0.124803612853148	0.0224173304049465	NA	NA	NA	-0.0214156809822444	0.0240738094608064	-0.170604641316716	-0.0588900874900668	-0.145745459677348	-0.215410723893696	0.145674543321602	0.155246840076561	NA	0.0962476074550378	0.0884002363878525	0.121474425127676	0.00850361197110423	0.145451562541346	-0.0356705741225865	-0.0185846718354458	0.212349324795145	0.220491298633714	-0.237031744771683	0.0151549310682438	0.0259261023347711	-0.0984491898423787	-0.200122780556217	NA	NA	-0.241202755506161	NA	NA	0.143911513323278	-0.014603829836028	0.0944510597761372	-0.0342014412602648	0.161849117514752	-0.0537598899208806	-0.125898406146084	0.00505129087172431	-0.0863404867120037	0.00651654273945296	0.0536155874855565	-0.0890508322087269	0.0286833725843014	-0.118667760401507	-0.0937528335670751	-0.147445688126803	-0.0789895371022678	-0.0447986734054846	-0.0262154128407998	NA	NA	-0.0423949264816138	NA	-0.0768959099609254	0.117894031206725	-0.0623594683037407	0.0818808783291332	-0.0300618313002214	-0.242106519374677	-0.162205816199624	-0.281187231527789	NA	-0.00939200691522673	0.165887821615376	0.0225838603547582	-0.127291330387306	NA	-0.0723614970054599	-0.113389607754933	-0.10758187575525	-0.12098683107971	-0.25522655305937	-0.102734160690817	-0.131959814065077	-0.036340222098736	-0.375862683354943	0.235061963606855	0.104106974323693	0.0587829553773826	0.0419479064680303	0.279744912809928	-0.185141788609281	0.0354027854956648	0.0167475501221631	0.0889777989468392	NA	0.161766558175227	0.00586947509548129	NA	-0.0384444301945289	0.15515687156554	0.120052922653542	0.0972111525671897	0.00687994496044032	-0.058479884981433	0.0055081897806356	-0.0691868434283295	-0.1568133506214	0.12667707478853	0.127127975796706	-0.0190066417930195	-0.128535365563229	-0.130796574140227	0.0473587185661489	NA	0.0603067749816976	NA	-0.132639693754245	-0.247299092376492	-0.199273565952526	-0.0823734046025068	NA	-0.10524198883332	0.00264013477635769	-0.0926933220431672	-0.113937180810246	0.00601130780697344	-0.220092261826008	-0.216645938627363	-0.0226794739488238	0.143978901502121	0.082194173215845	-0.318719271784287	0.0339244793733958	0.000411738244555582	0.00964391874608593	0.119073147927637	0.0215000044102211	NA	-0.0883656602542051	0.0437800887336491	0.0412556781597029	-0.0121979660060155	-0.108868954689388	-0.254268653030263	NA	-0.00552441939438843	-0.0747137325465499	0.0730226773570427	0.0561890397184515	0.00751043017296887	0.0532641810660386	0.110503911866141	-0.428738059326295	0.0490778270909149	0.547527541830947	0.116791123106913	NA	NA	-0.00855230081236273	NA	0.006416695333104	NA	NA	-0.0725781270672912	-0.0908946574581249	-0.060117664699708	NA	0.185850246531361	0.0618475298351459	0.0397540860698755	NA	-0.0321219337937604	0.144018417083433	-0.150962222045813	-0.114071604350242	-0.171758002346238	NA	-0.153915658931139	-0.00573963818545862	-0.00332530673087949	0.141570920765967	NA	-0.25246928280984	-0.0534970407416228	-0.163969904651019	-0.0945092746950332	0.180888218535277	0.0617861395570374	0.0927102572923006	0.141128487382357	-0.0371270055480582	0.0603963906750284	-0.11998729856315	-0.122822188704542	NA	0.423730165030475	-0.0260026637735616	0.0872542845298263	NA	-0.15099609254408	0.00245137731205843	-0.216175985463911	-0.0998131830329973	-0.124912986337135	-0.118096195743255	-0.0272706905524243	0.0642025879177582	0.0229208012489746	-0.0489132333095181	-0.0550222716166989	0.0858214918896033	0.124386229525548	-0.0531720956488758	NA	-0.132986513543789	-0.191743007594401	0.0873156748079349	0.159527929930407	NA	-0.0664955500868814	NA	NA	-0.0292464696179866	-0.230073494577501	0.00813280057862101	-0.110454870207192	-0.127428576468824	-0.216690746474028	NA	-0.0758543921392219	-0.155597540860699	NA	-0.166560292133048	NA	-0.17450468806506	-0.17307577641943	0.445084455734611	NA	-0.18127137854692	-0.157773423221914	-0.1272080654124	NA	-0.140142714755718	-0.117182750743122	NA	NA	NA	-0.0694158221093206	NA	NA	-0.222655129528195	-0.219922909334674	-0.0048381889867958	0.0273726548649149	0.108667142970549	0.0631074418071322	0.0441547811207254	-0.071432175209265	0.0335854215730377	0.107053707672903	NA	NA	0.162616495991109	0.17497287714006	0.144671835445829	0.115784887054237	0.161482892752243	-0.050402829597876	NA	-0.0992638458892329	0.106902701701463	-0.124132906423928	NA	NA	-0.0524530531960873	NA	0.0129000732096707	-0.0596089015903257	-0.0563855591719369	NA	-0.0145350303864236	0.0801506531537491	0.0549891067538126	-0.0594748308680197	0.0413978636888854	-0.0852192320922971	NA	NA	0.0157134414719554	0.0241196757605426	-0.00733754950473217	-0.143663835304702	0.141872579891156	NA	NA	-0.154388081818422	NA	-0.164209820680409	0.0772346149435933	-0.100889276988348	-0.0348456863627142	0.25641449022254	0.0559314828045478	-0.0191534139521756	-0.104346890353082	NA	-0.18680955783123	-0.0657606308380302	-0.089528900179055	0.0505735933599711	-0.0903488484912633	-0.045795736198213	0.0773513975990756	0.0831192611997566	0.106420047101162	0.269897771074242	0.104277738085788	-0.0239884275797588	0.178608310620695	NA	0.0513723726107627	NA	-0.062197877801593	-0.127040124191827	NA	0.0052763885581223	NA	NA	-0.120445608742822	NA	0.0173462817425666	0.148538364513597	NA	-0.222512943999012	-0.000232859675584134	NA	0.00174080248383654	-0.0474910252000035	0.153506390410415	-0.0201091970751413	0.077662935619592	0.0433679976714032	-0.0380808515326271	0.114387729000732	NA	-0.00962063277852752	-0.113367733058136	NA	0.0578695103772503	-0.185117797006342	NA	-0.0694814461997125	-0.0887731646864774	NA	NA	-0.100037222266324	NA	-0.0274933185149903	-0.0354881673767123	-0.0241958843816429	-0.0367717181339472	-0.159635906224226	-0.0411618286540887	-0.194152945953001	-0.023783793319397	NA	NA	0.0265961031286109	-0.18716378679227	-0.0930172086828434	-0.267799564270153	-0.0905619503761919	-0.0260654653224313	0.230329267109453	0.2708066294444	0.107163081156889	-0.20438834643169	NA	-0.01413846330255	-0.00656240903918922	0.193113704321135	-0.138367987411508	-0.17207694953825	-0.24971803248728	NA	-0.0323124553465111	0.166713062192938	NA	-0.141818598784543	-0.0142450142450142	-0.0963298479637533	-0.26869395711501	NA	NA	-0.0321946142379579	-0.0525761865699946	-0.288544186005486	NA	0.145516480996357	NA	0.166808322969314	0.18527974032618	NA	-0.0528556181806956	NA	NA	NA	NA	-0.00396108420876223	-0.13364522417154	0.0597786068993499	NA	-0.0695594189092641	0.110318874676708	0.151534845157136	-0.0681664946680427	NA	NA	-0.18615197133427	0.0540619018637594	0.0445795736198213	NA	NA	-0.0433387138031101	-0.111381722279555	-0.0550257997936016	-0.17909555185097	-0.351712312455347	-0.106296913727254	-0.0445534651107407	-0.21600153616836	-0.244709410529844	-0.203605443976961	-0.114553553315163	0.116763250509381	0.0071389131451051	-0.127577112716432	-0.180017111657979	NA	-0.0456782479073501	-0.19877290007321	0.124848067882124	-0.00684431037372214	-0.145460735801293	0.0929836910022669	-0.121814894198795	0.0996918137475413	0.122875816993464	-0.103321602145132	0.114831573655103	-0.0220168823264799	NA	-0.185586691716723	-0.125897700510704	-0.224805906168135	-0.22498901854939	-0.0171935116826758	0.0150162737159641	0.102685824667249	-0.154961057747435	NA	0.0708884831485451	-0.203641431381369	-0.15726813262417	0.106265160135129	0.0558298762341897	-0.0746929163028234	-0.129369073765359	-0.0876109832146984	0.0035299409912413	-0.286535594894728	0.0498309121219338	NA	NA	NA	0.118452894428127	-0.0296373916188158	-0.158802536759193	0.279939315357272	-0.039004701295723	-0.0666529067767458	0.134936725228823	NA	NA	-0.0660700519524049	0.0935005689185256	-0.0969902886930751	-0.0934218905735934	0.153169449516199	0.0196290121986716	NA	-0.0202711403949794	-0.0886782567277923	-0.0980646185599746	0.068560239210394	-0.325012128108103	-0.0989759466539652	NA	0.0980744974553024	-0.013426477203567	0.102549989856491	0.106972912421829	-0.367427518015753	0.0254776710504265	-0.070516613302991	0.0383191765235109	NA	NA	0.0358812062836831	-0.0943427447452215	NA	-0.134533619115662	-0.0386240110079119	0.30022068746527	-0.417686397995996	-0.250696373916188	-0.0862071216250783	-0.175784005010011	NA	0.0275811701198698	0.029858961128311	-0.00439187460859287	-0.00871353849682023	0.0232605646847133	-0.138631243770563	-0.115355860742858	NA	-0.0152166741640426	-0.0394937066144496	-0.151292812221605	0.0371968634507334	NA	-0.134211496564438	-0.392665978672171	-0.253603944501777	-0.234427597399734	NA	-0.00575727906997257	NA	0.0691670856376739	0.216546444038704	-0.134573134696974	0.209776578197631	-0.0930500207280393	NA	-0.21982941264675	-0.145645259453309	-0.125277094193503	-0.0694701560336235	-0.0703028057826819	-0.0661628430049483	-0.0974242544521182	-0.0528482090091997	NA	-0.227903292671095	NA	-0.0939976890441287	-0.375889497499405	-0.233219549628218	-0.137577024512009	-0.0993294699796248	-0.320705282562868	-0.187574466583755	-0.252497155407372	-0.0758367512547079	-0.0811868787100985	-0.0898527947441453	NA	NA	NA	-0.17330440228273	NA	0.0582854824340892	-0.446384588923289	0.100655711677384	NA	-0.0186965150432643	-0.113724784560698	-0.187588579291366	-0.309727007312147	-0.0241676589664206	NA	0.0710634807229234	-0.19853298404382	-0.0937620068270223	0.389727712947527	-0.341621373695677	-0.0174457763312252	0.00145290324856888	-0.349903270611458	-0.00583913277411729	-0.0851987686662609	NA	0.0895345452620994	-0.2164776445891	NA	0.0663505420161767	-0.0628400059979007	0.0439466186834608	-0.28672823335362	NA	-0.0540086263925273	-0.111882017764371	-0.00763673890608875	NA	-0.304720877104778	-0.011751299846639	0.0464509186490611	-0.259258200806188	-0.00471999506055234	0.0154442415742725	NA	NA	NA	NA	-0.0422883755391495	0.0353008211831741	NA	NA	NA	NA	0.218341933264534	0.11681299780371	-0.0178155292706376	0.227781923385639	NA	-0.122066453211964	-0.345794148518607	0.131761883340831	NA	-0.0595827930812451	NA	-0.202536759193106	NA	-0.083559930494915	-0.47925379058506	0.00191756414666631	NA	-0.00809328499730977	-0.186345955386203	-0.0261120372575481	-0.249778342286082	0.103209758937313	-0.114825575754368	NA	0.0334083070925176	-0.0329214186799326	-0.0412673211434821	-0.163508962760884	NA	-0.138446555921301	NA	NA	-0.136580314536971	NA	-0.184650313566722	-0.140768802163549	0.138631243770563	-0.163957556031859	-0.0382673123230399	NA	-0.0947026187893061	NA	-0.347832729133039	-0.32351618110132	NA	-0.17346775687333	-0.0819450839265081	0.0435348804389052	0.101121431028552	0.105972674269888	NA	NA	0.0326875005512776	-0.0860723452673917	NA	NA	NA	0.0121633898723682	NA	-0.0446825963853828	-0.033955177507447	-0.127837492171857	0.171030139451192	0.147520485477142	-0.126229701957256	-0.0987363834422658	NA	NA	-0.147337373095887	-0.188301271025729	NA	0.00572728956629885	-0.04784066753107	NA	-0.206342956435836	-0.148323498540217	0.0884196413608178	-0.150450636394909	0.0111568010020022	NA	NA	-0.0912397131592178	NA	-0.178591375371561	NA	-0.0145540825416986	-0.215473878260256	-0.179647711536256	-0.165052702142485	0.0728191015497517	-0.0520751854497985	-0.112748185194006	-0.304137316645057	NA	-0.114010214072134	NA	-0.105922221340178	0.0255538796715267	-0.0289557478411968	-0.0730519612253358	NA	0.0116634472052429	0.0266776040150653	NA	-0.233058664761451	-0.0429619045098921	-0.001326594515449	-0.0755499104725111	-0.221803780441551	-0.2210688611927	-0.0848438340698403	-0.0561562276732555	0.133406366595221	0.000589911178146472	0.0066149812089236	NA	NA	-0.0781420620429908	NA	NA	NA	-0.0669753821456608	0.0690199606608275	-0.0240462896809646	-0.0384324310020904	NA	-0.0630993270002558	0.0157529570532666	-0.0750358550977746	-0.16629744295379	0.0294115882970372	0.0736595132879962	NA	0.0759838762315542	-0.108408527603574	-0.0362717754668219	-0.298205392818396	NA	NA	-0.125529711659743	-0.012374374851155	-0.0951291753768534	-0.103302197172166	0.161154772300283	0.185777566087164	-0.105293500216101	-0.17115397846048	-0.0964448325439037	-0.0475185449798453	-0.0662210579238443	-0.115684334012507	0.144159544159544	-0.215749076058674	0.019585262805077	-0.206899702751096	NA	NA	-0.010545720762439	-0.199407266280331	-0.060728392121581	0.0124308256815997	0.0549876954830515	NA	-0.131894189974685	0.0379469538602666	-0.279827119331763	-0.228426521305778	NA	-0.174310285517716	0.0801379517168991	0.0497977472590476	-0.000914856270893423	0.031934234782532	0.200988595168162	-0.142845651080945	NA	NA	0.000708105104389934	NA	NA	-0.117288948867896	0.0382006297795771	-0.0635502280084323	-0.111317862277615	-0.158506522717049	-0.283657660995122	NA	NA	-0.122610498090374	-0.190714896844928	-0.0339061328535013	NA	NA	-0.0894470464749103	-0.142116729732829	-0.0697559383627495	NA	NA	0.0679731505737698	0.0388000670353612	-0.0123913101002884	NA	-0.0698455540560804	0.00617536803295317	0.114266359715276	0.0733028146031242	-0.12146701595618	-0.0757545447328729	-0.0496231025023595	-0.254336394026796	NA	-0.0941956197683752	0.0282201229569651	NA	-0.0838742910569536	-0.0410690376015453	NA	-0.0912707611159624	NA	NA	-0.0623361823361823	-0.149305390172263	NA	-0.15334832808517	-0.0667516957300239	-0.106945039824297	0.00633695853510095	0.0386148377479647	-0.00411209018020163	NA	0.0216802942499537	-0.21120443139019	-0.152373139989239	NA	NA	0.173074717966359	0.143034055727554	-0.168143032291639	0.10559551215898	-0.110469688550184	-0.216046854189269	0.0985338660880457	-0.358992705494253	-0.125082691646159	0.0481416252671824	-0.318473005036473	-0.192235893907721	-0.114390551542254	NA	-0.341871168620395	0.100734046089814	-0.158494174097889	0.0169468921171708	0.0441022112848738	-0.207978619247969	NA	-0.154972700731215	0.00774928774928775	-0.07659813183033	0.149978919143006	0.0122237216974059	0.0964924629320914	NA	-0.132115759484181	NA	NA	-0.0971547017367451	0.0916094660986302	-0.0852714491104584	NA	0.137917493583128	-0.229606343662071	0.210349906944334	0.0243116085840544	-0.0880333059899623	-0.180757675989874	-0.127986028419465	-0.138334524093038	-0.241727042593916	NA	0.101930441992361	-0.0156083018002523	-0.387929048362485	NA	NA	-0.0570647332257239	-0.104209644271564	NA	-0.271360553218138	NA	-0.100747797094546	0.141560336235259	NA	-0.276510985860831	NA	-0.0849655561729865	0.0441498416730615	-0.0618870454164572	NA	0.121110317271308	-0.29016714738077	-0.0918613779294894	0.00975364504776269	-0.0342691822567984	-0.134444003422332	0.17403720462544	-0.182685119031868	-0.0541494006509486	-0.067753345152726	-0.0790099935610772	-0.322708581408272	-0.286705300203752	0.00908082171240066	-0.0495412487982147	-0.175914900373105	-0.210309332909952	0.157131429628874	-0.251331798576381	-0.0814105651257354	-0.0252970283930036	0.112476868390181	NA	0.150083353179328	0.175089306977852	-0.273100650066594	-0.144112619406737	NA	-0.312966932161979	NA	-0.18368606281919	-0.138799537808826	-0.0637037037037037	-0.265808261226218	NA	NA	0.0363112910481332	-0.108699602198054	0.00912457110599526	-0.0281396805235815	0.120347525424925	-0.0470270699372867	0.0419027458036746	0.0721748564473023	0.133401427147557	-0.167541125312023	0.099213392959523	-0.321501239272137	0.00351900488441005	0.269284221110846	-0.028885184303141	0.0968657440484066	-0.174376615243488	-0.0683397281539696	-0.0973819163292848	0.0373693913012798	NA	NA	-0.0689060005468674	NA	0.0243858788588006	0.102319599904739	-0.255042382225045	0.175601951081827	-0.109634216259603	-0.0972725428452983	0.0615285826431337	-0.0528535012745539	-0.0528619688991206	NA	0.11170455046616	-0.115018919848641	0.149001261323243	0.0528535012745539	-0.0709893890079649	0.0417062263501892	0.0325618974535383	-0.193111587414993	0.0513910719483475	-0.163255801645895	-0.236962239686698	0.192655746959153	0.162689882070687	-0.115000220511056	NA	NA	NA	-0.13143199880042	0.287489261111552	0.204285323666129	0.0911462164712939	NA	-0.0637118185105801	NA	-0.0865983964435977	NA	-0.199608725181481	0.0925521949670556	-0.156459827295741	-0.248660263025588	NA	-0.0546846250871019	-0.0432681502650543	-0.058979474830868	NA	0.256122709992679	-0.176219382039815	-0.118801125488432	-0.0863048521252856	-0.290952519559331	-0.194468524251806	0.0249138683813606	-0.110196960475598	-0.162783025940921	0.0143801434203911	0.147797094546321	0.0117544741693349	-0.125228405352244	NA	-0.180529050126573	-0.22201723514417	-0.0654392139221861	NA	-0.0998167112099001	-0.104216700625369	NA	-0.204154075485345	NA	0.0975869034073368	-0.16688966216733	0.0291385074047613	-0.0752546020657476	-0.0933135755426777	-0.129375071666093	-0.0425364063754157	-0.181347587168021	-0.188978680991065	-0.177964771153626	-0.215022271616699	-0.0572616054968996	NA	-0.206264278090903	0.0458980533283939	0.0196371270055481	-0.0895063198468771	-0.000800896156933309	-0.154251541372284	NA	-0.172889135861272	-0.238808887477618	-0.245078479450883	NA	-0.278709040071269	-0.0535404373175271	-0.111980806717649	-0.0611503620791546	-0.234391257177635	0.082772088592522	NA	-0.114080777610189	-0.22515272595768	-0.0228848138445662	-0.163550404417278	-0.123213816340751	-0.0875601774672982	-0.127260282430561	-0.0352803577571379	-0.0374558316353982	NA	0.261286925571956	-0.100326532772353	NA	NA	0.0178201159006113	0.0441060922794669	-0.0842080565919575	-0.0498111543312782	-0.141126559333048	-0.0892290051423178	-0.135070607640267	NA	-0.158812768472211	0.186752754183095	-0.109345258571265	-0.225830841558396	NA	NA	-0.013411306042885	-0.00456740181237173	-0.210431760648479	NA	-0.0467038889329911	-0.182579979360165	-0.0323216286064583	-0.1999237913789	NA	NA	NA	NA	-0.0269362193820398	NA	NA	0.016259250438817	-0.171362493715435	-0.0444896051088002	-0.180991594118529	0.0548155204501954	0.0749935169749411	NA	0.0721801487126565	0.139619486121034	-0.0250038368923818	-0.0206027890238417	-0.0162631314334101	-0.1314073015621	NA	NA	NA	NA	NA	-0.116965767863601	0.0350044543233398	-0.295424130965927	0.0646573699205278	0.0399213216550678	-0.227848253111411	0.0435306466266219	-0.0263216109655738	-0.0433672920360227	-0.0938477415257601	NA	-0.0894632760886631	NA	-0.205858890564773	-0.203597329170085	0.0157557795947889	-0.114510156739259	-0.0341707461212105	-0.0878233794642463	-0.0190225185890821	-0.0698677815705679	-0.155188977975356	-0.0963051167385533	NA	-0.140538223386521	-0.049026840605788	-0.00769389537191395	-0.097494817990174	-0.0491662035934482	0.0196512397131592	-0.0797614952413714	-0.193865206001429	-0.0382969490090233	-0.460760145713706	-0.0462395808525839	-0.0276083370820213	-0.00127755285650023	-0.166275568256992	-0.295588191191906	0.0371174794704206	-0.398580967249698	-0.0213521737979942	-0.101126017658525	-0.0155260952784173	-0.0267301738509169	NA	0.000704224109796865	-0.129926525715999	-0.298833761124783	0.123347887063057	NA	-0.142568336376386	-0.184462614555494	0.0609612517971651	0.107171901599146	0.0220729803392342	NA	-0.0227034655517628	NA	0.094266183306431	-0.177904792146278	-0.0119601668827675	NA	NA	NA	-0.230538840817479	NA	0.118517117701492	0.112422887283568	0.210920765967206	0.152832861439673	-0.0770772582537288	NA	-0.0369170790223422	NA	0.0140382630785108	-0.0571487038360103	-0.0719705750046307	-0.0339396505340778	-0.341913506743228	-0.188799802422093	-0.12459015815053	-0.0596999285544177	0.172833390666208	-0.141762853589479	NA	-0.0781720515466646	-0.0707889885598864	NA	0.0140809540190345	-0.0958104663367821	0.0392869554479462	-0.165333545023947	-0.133237719739268	0.0400232859675584	0.0757242024115089	-0.140377691337444	-0.00670177202684943	NA	NA	NA	-0.198971889250527	-0.0472708669612694	-0.121562629550246	0.0276457357571909	-0.21967805385762	-0.00722323657308177	0.0809226182600796	NA	0.00794333747894119	0.162999656002752	-0.0559995766187717	-0.117341165886058	-0.0999162057985587	NA	0.0352383724519947	-0.00325862418741676	0.0532116112301871	-0.00862603970963104	-0.14191562364937	-0.177838462420506	-0.199184991135456	0.0784140844821959	-0.0177252079419262	0.042479077247588	NA	-0.134755906146606	NA	0.0824549054889612	NA	NA	0.0163499245852187	-0.0424559639420321	-0.181896924311785	-0.104376527039066	-0.194340098612544	-0.0907161317068438	0.00709481093382022	-0.0944267153555079	-0.179493177387914	0.103877995642702	NA	NA	-0.0808862780379808	-0.101684175244547	NA	-0.00546055939244794	-0.207165374471876	0.00508763109382304	NA	0.0594324927451862	-0.0776105026956527	0.0247131151155919	NA	NA	NA	-0.0867956215324636	NA	-0.0579266668430755	-0.243630141215281	-0.0611602409744825	-0.0687394705970557	-0.00162507828142503	NA	-0.201983893872439	-0.174764714702795	0.133951822744392	0.0674538029336791	0.0359948135799529	0.0237082903336773	-0.0120945904227638	NA	-0.00132976987466152	-0.303899517521809	-0.234808993322925	-0.101282668713009	NA	0.148120628368306	-0.0612382136840341	-0.0653439531458107	-0.0968558651530788	-0.0738408615807997	0.0672205904404047	0.218682755153343	0.000274492163037055	NA	-0.0827346899173525	-0.29127449139341	NA	-0.228864035428545	NA	0.0693981812248066	0.0295936422252212	0.0235837456890088	0.0198565796089016	NA	-0.186082400571565	-0.205903345593748	-0.137285949917529	-0.110117929312976	-0.224297143058753	-0.214070369488326	-0.285780212219841	-0.199629894242897	-0.0509158265195417	-0.025344305963501	NA	NA	-0.100921736215854	NA	NA	NA	0.115748204223952	-0.251989450751061	-0.185004189710072	-0.241161475836398	-0.0955656108597285	-0.274338334524093	-0.178498231501327	-0.012997803709878	-0.17747752992335	-0.189204484312843	-0.128196307762871	-0.103414040379985	NA	-0.34039815476348	-0.193455248908934	NA	-0.00863450733419774	0.0518754906371005	-0.102496361567569	NA	NA	-0.0816610656858335	-0.0600534518800773	-0.0768775634410309	-0.13250738712039	-0.0465641731276406	0.0484937330757764	-0.0594638935196211	0.068910587176841	-0.200120310832385	-0.0879299304067106	-0.212319688109162	NA	-0.056943363940268	-0.0773270531784464	-0.0860758734442945	-0.315356566378238	NA	0.195966940982421	-0.127463858237852	-0.076602012824923	NA	-0.213802933679095	-0.0472945057465181	0.0128415054730844	-0.165200885572403	NA	-0.0876328579114957	NA	0.117631182027467	NA	-0.000668236705388408	-0.329832323392695	0.140633320158532	-0.262601547564512	-0.147440395861448	-0.271259647358719	-0.095406842899103	0.0318022809663676	NA	NA	-0.163722932267824	0.00230848614749544	0.0794040909211188	0.0111338678521341	0.0251163857355808	-0.0705984670071357	NA	-0.0817344517654115	NA	-0.134182212696145	NA	NA	0.0843096680867579	-0.0645053054960176	-0.156191685851129	-0.125245693419068	0.0595806761751034	0.37707214239722	-0.11583922097854	0.0963633316574493	-0.0523165127499493	0.09494782708405	NA	-0.238031630105934	NA	-0.0379674172863027	-0.242561103613735	0.0219554920483713	-0.0579940550219188	-0.0552738306298678	NA	NA	-0.0928605576283595	0.13425207059882	-0.0441254972524322	-0.137776366507017	0.0602242156421723	-0.0272428179548923	-0.0660185405696242	-0.224611150803101	NA	-0.213298757199686	0.0181189524842776	NA	-0.0834770183376995	0.0192377373801522	-0.163838656470235	0.0206998138886684	0.12761345293853	-0.0862141779788839	0.123832658569501	-0.137644412690852	NA	-0.105007717886975	0.229627159905798	-0.183922450671677	-0.0933862559868752	NA	-0.329386714649873	-0.110078766549355	-0.259098727210182	NA	NA	0.0516662697467651	-0.299863635962707	NA	0.0757841814188563	0.097092605823256	0.0326426927046122	-0.0875368914997398	-0.204305081456784	0.0899628659380981	-0.12303493777178	0.233591772291463	-0.0401337179046157	-0.0907394176744022	0.108817090488917	0.222210932056133	0.0662806841135015	NA	-0.1321658595962	-0.128280984008538	-0.159743854356857	0.170221834122763	-0.0770349201308954	NA	-0.00528168082347649	-0.208559004348478	0.0494632760886631	NA	NA	NA	-0.0809991796988701	NA	-0.046440686936043	0.185007717886975	-0.0894057668051476	-0.0622984308433225	0.0256424369117868	NA	0.105811789403121	-0.148672082418212	-0.113123936034153	-0.0146825081809602	NA	-0.125431275524155	-0.0726885590043485	-0.24099917969887	-0.0247042946733349	-0.067017367450804	-0.194483342594798	0.0812729662265266	0.0214996515925309	-0.0984438975770245	-0.0300533636756547	-0.0247780335706032	NA	0.00904906812027555	0.214891023435915	-0.191407830788636	-0.0186121916152876	-0.0268511903186826	0.12561509354079	0.0761456498589305	0.0569789985269861	0.0683541936792711	-0.0247152320217336	0.0409956515219673	-0.244180536812116	-0.0472969754703501	-0.142122021998183	-0.0943056988877422	NA	0.0289493971227717	-0.0839600257556914	0.108109338202217	0.00159297187160964	0.00541645718116306	0.0519823943972551	0.0521513940708987	-0.0248246055057201	0.142366877475237	NA	NA	-0.245656726028243	-0.226124033059018	-0.0224300318417965	-0.10686001076094	0.192624346184718	-0.0352898838347755	-0.172409495418618	-0.0147107335961825	-0.0394541910331384	NA	-0.260809210377182	-0.164866061584328	NA	0.0734629938345109	-0.110761115962354	0.0198883332010267	0.0890808217124007	0.0691998976828698	-0.045090100817655	-0.0135968881479717	-0.133728489146446	0.0859227505667134	0.0280532401894631	0.132060719924497	NA	-0.222645603450557	0.107838021398393	-0.212666155081016	-0.171995463822557	-0.0839572032141692	-0.155144875764071	-0.119406913462641	-0.14655764600037	-0.19570056362626	-0.158612015206442	-0.0712998685754104	-0.0958866749578824	-0.0176934543498011	-0.0798225327017897	NA	-0.191490037310471	NA	-0.16967426106745	-0.0190673264357475	0.0317765252749773	-0.207873832393956	0.174716731496917	-0.14396443597682	NA	0.124445150079825	NA	-0.0994226138498584	-0.239767140324416	-0.170784225521068	-0.180244326250518	0.0506614449648505	-0.255055789297275	-0.156164518888977	NA	-0.0826196713503215	0.124335070960458	-0.126300618313002	NA	-0.06901043458319	-0.0931121166415284	-0.0191897541742743	-0.166501371578771	-0.0284064106974324	-0.112431354908135	0.141299251144452	-0.217529394123821	-0.169478094431655	0.0251227386699426	0.0522053751775114	-0.172008855724026	-0.0421126723293906	0.0789196722323657	0.0225672779233151	0.0211030845086573	0.0242830303511418	NA	-0.0529138330995916	-0.187206477732794	0.0774607710830621	-0.0658625951505208	NA	-0.0167066232700908	0.00259814947121449	0.0332209608989795	NA	-0.109420408739294	-0.0151771585827313	-0.105138260432378	-0.0733105765923103	0.0344484136434601	NA	-0.219943725578401	-0.00970848438340698	0.0283531352262002	-0.23395552733014	-0.0399548393356443	0.0178091785522126	-0.0913773120584266	-0.214616884090568	-0.197461476718443	-0.134860681114551	NA	-0.120788194720083	NA	NA	-0.164469494500454	NA	-0.129286867243524	-0.100023109558713	-0.00438517107247757	0.0547393118290951	-0.0887551709842731	-0.020330060949256	-0.0689119984476022	-0.0800896156933309	0.0169909943284556	-0.0161886869007612	NA	-0.0410810334030148	0.154419129775167	0.0408820442256975	-0.0772716608010726	-0.0472881550280931	NA	0.128998615190566	-0.0180388628685842	-0.0782824834837219	-0.242002593210024	NA	-0.00802907217767899	NA	NA	NA	-0.0825237049385656	NA	NA	NA	0.198838524163602	-0.105227170490328	NA	0.0760403270619989	NA	-0.0627398057738615	-0.151365139848112	-0.114526386353012	NA	0.0386921048221358	-0.180252441057395	-0.14660809893008	-0.0077937427782629	-0.110893422596209	NA	-0.0571769292512327	-0.221020525169132	0.0284695650639923	NA	NA	NA	-0.3111478041509	0.18397713741367	NA	-0.176233494747427	-0.134637347516604	0.00125391407125153	-0.299720744798144	NA	0.200143596799944	-0.0408790488810432	-0.0163107618215977	0.0664447443394812	-0.0260301835534034	-0.0599003290024962	0.00927557707743466	-0.129290042602736	NA	-0.380162119728683	-0.00172527850546426	0.167871009852434	NA	-0.150334912192497	-0.00636835930953578	0.10591269526254	-0.0480456546091221	0.0118786659963131	0.00850819860107786	-0.0198311767352015	0.0835631058541275	NA	-0.110584707117215	-0.0197327405996137	-0.150534959822886	-0.191795224612562	0.0923867234703148	-0.213971227717358	-0.0408051299692167	0.0713594947650675	0.0760858405440449	-0.00744551171795754	-0.251725543118732	-0.173207024600213	0.0227225177070378	0.159903680770554	-0.19108464978434	-0.0188503435562259	0.0101420973247599	0.126957917669992	-0.0273518386211885	-0.0533693207377418	-0.000854877263545994	0.0421094969701781	0.131022730279696	NA	-0.0910305002981754	0.0354927540066859	-0.234304111208136	-0.15849558536865	-0.25652915597188	NA	-0.272314572252653	-0.065372178561033	-0.0390089351080063	-0.0262503417921375	-0.14576027802034	-0.0296328049888421	-0.0440182406745874	NA	0.135243488308504	0.0476448537129652	0.0654944356676139	NA	-0.0786483554285412	-0.184466848367777	0.0112171328270399	-0.110378308768402	0.0292404717172519	0.200786430631632	-0.1107050179496	-0.166014483166186	0.0981457666287388	-0.00325580164589452	0.0989727712947527	0.198285306025244	0.0568876187452039	NA	-0.0540393262980894	0.103432739717569	NA	-0.0459996648231942	-0.103633845801028	NA	-0.00609316151111817	NA	-0.0953327511841444	-0.160559216039092	-0.0510731832094061	0.0331750945992432	0.129863371349439	-0.0443382463196705	0.0240600495708855	-0.0644435624002187	-0.0359877572261473	-0.0847962036816526	-0.149577765429159	0.12270681731982	NA	0.0708655499986769	-0.0713686680250148	NA	0.160938847873832	-0.13925996489464	-0.0333511506266924	0.0490462455787533	-0.0271602610110222	-0.0184237869686786	-0.0116479232268706	NA	-0.018325703650781	-0.00833919892743422	-0.218974182565514	-0.134001570038722	-0.144320076208621	-0.0610385188713362	-0.0926915579547158	0.0105725349069002	-0.040921912624699	-0.0121139953957291	-0.00910410767995907	-0.103264092861616	-0.171616184772053	0.101758972594886	-0.13096416254311	-0.119727977560795	0.017877978001817	-0.19883711289284	-0.179812830215307	0.0904995016450125	0.00138939606431866	0.065171072477574	NA	-0.0338676757252609	0.0037617422137546	-0.00129095992873083	-0.0747020895627707	-0.230461926560998	NA	NA	-0.122684589805333	-0.167434927187249	-0.194229666675487	NA	-0.0565750222716167	NA	0.0346713944237164	-0.0383488132094943	NA	0.093978115951604	0.0653446587811913	0.0771615816817055	0.119773491042841	0.0269309271166856	-0.00136222910216718	-0.0618595310928999	-0.234452294638053	-0.126396584724758	NA	NA	-0.284954618824588	NA	0.256143879054096	0.0381505296675575	NA	-0.235415860514926	-0.04347772397308	-0.0243190177555503	-0.0818745203884523	-0.0964515360800191	-0.111480344657048	NA	-0.129436109126512	0.130604288499025	-0.0390749120160885	-0.245768922053752	-0.0265378882097148	0.0146010072945057	0.235009746588694	-0.0423631728894887	-0.187728295096716	-0.0218757552503683	0.177125065050762	NA	-0.124435976819878	-0.196432660333589	0.23787497905145	0.0103103913630229	0.0788328790805571	-0.0421652421652422	-0.0107538831997036	0.055627001137837	NA	NA	NA	NA	0.086367837701026	NA	-0.232431707725825	-0.0553941414622529	-0.0833302461785434	0.00846303793672215	-0.1110715955298	0.110601642366348	0.117014456704859	0.14245931571009	0.0523133373907368	0.0856860098965362	-0.0366341192347384	0.099840702812839	0.0122745274448061	-0.0654452118229208	NA	0.231721485715294	0.140535048027308	-0.0191294223492366	-0.0869208718125127	-0.0113127464211056	-0.046388822735572	0.00159579441313187	-0.144538117541214	NA	0.150621752974694	0.0497705802968961	-0.0827473913542025	0.052523616734143	-0.163478429608461	0.147948806153141	0.336514337628889	0.0256872447584522	-0.195828283630141	-0.216533036966473	-0.0414215024741341	0.0176687571114816	-0.0669214010390481	-0.0132109055948065	NA	-0.157100544221287	-0.140319123600857	NA	-0.140631014439064	0.112934482895794	0.170144214230902	NA	-0.120941670415355	0.135095304878587	0.0109825090630044	NA	0.18892187734293	0.0279078793010682	-0.00753548022897868	0.0740994769477742	NA	0.0346403464669719	-0.0334958058797068	-0.0197447364010831	0.208415407548534	0.0643504185299851	0.170227126388117	NA	NA	-0.216550325033297	0.0487248286629092	-0.0566829844848421	-0.180810598643416	0.160163001772909	0.152661392042197	0.153396664108738	0.0239587908937754	0.0502444144549408	-0.103997248022016	-0.117074435712207	-0.0740380866696656	-0.0394153810872077	0.10558351635751	NA	0.154210261702522	0.018550801337179	NA	-0.0299940903036878	-0.126274156986231	0.161513940708987	-0.0134984520123839	-0.0945163310488388	0.189859313946001	0.128639446781862	NA	0.0133425065932806	0.0197599075617651	-0.0072698085081986	0.198551683381405	0.138190574475404	NA	-0.010992035140642	0.0710151446993552	NA	-0.157724678715391	-0.187421696523864	NA	0.129178905030298	NA	-0.218227973150574	0.188999850052482	0.12361638132536	0.263860707575878	0.0882492304164131	0.0768077055383557	NA	0.0714702795198151	-0.285527947571291	NA	-0.031763471020437	NA	-0.15356248842317	-0.177758372804812	0.0202859587379711	0.115792296225733	-0.157209917705274	-0.12910551895072	-0.068194720083265	0.124068693604297	0.0552745362652483	-0.119265433568839	0.140073209670733	NA	0.0938117541213516	-0.279296128707893	-0.0295421308424404	0.110197666110979	0.102028172492569	-0.151011263704762	NA	0.0300022051105642	0.0543402750213896	NA	-0.0302414155045734	0.081257089430464	-0.117001755268009	-0.157229675495929	0.140716396320111	0.0491722014941829	-0.231976220087675	-0.101933970169264	NA	0.128652501036402	-0.0219516110537782	0.0824954795233433	0.0317412547048275	0.0894131759766435	NA	NA	-0.123956850396479	0.0399103843066691	-0.161379164351301	0.0487586991611759	-0.163601210164678	-0.293993808049536	0.0418734619353814	0.00143949617633828	-0.0135136231730659	0.0227295740608434	NA	-0.176144584689476	-0.242697291242183	0.0368701542695351	-0.135118238028455	0.00279361047162905	-0.0726571582299137	-0.122991894013566	-0.0835073606590634	0.0967009781870463	NA	-0.243769857020631	0.10835242959082	-0.0829583763329893	0.0613546435218262	-0.109368191721133	NA	-0.136439187460859	-0.0661596676457357	-0.091835622238099	-0.222642780909035	-0.0121877342929975	-0.107238593601528	-0.0655334162454906	0.10445802792552	0.10852989688903	-0.0443160188051829	-0.196570964868178	-0.0944037822056398	NA	0.1514889788574	NA	0.124281442671536	NA	0.178586788741588	0.234872500507175	0.0410965573813871	0.139364398930962	0.0965383292318277	-0.267970328032248	NA	-0.00423416510103817	0.150548719712806	0.114468171434116	-0.0575717322466548	0.0892759298951249	NA	NA	-0.0573833276000459	-0.0689321090559481	0.0724599331410477	NA	-0.0452986160726099	-0.0394291409771286	-0.103022059926085	-0.111361611671209	-0.0627712065482963	-0.0766937454243956	0.000789605990844381	0.0928623217168109	NA	NA	0.102288904765685	-0.0499900329002496	-0.153551903892461	0.26186552353735	-0.0977481410917943	0.115811348381008	-0.0706605629206248	0.0178673934711086	-0.086275046640298	0.0178822133913907	0.189252114701031	0.0564399130092431	-0.00797791361258854	-0.253274412779057	0.0747073818281249	-0.0076896615596306	0.131278523105149	-0.106832490981098	0.11925343776737	-0.01826113801346	0.0553256948303388	-0.110893422596209	-0.223748158732679	0.0764241927090224	0.116536035916841	-0.0378404029178023	-0.0927070819330881	0.0534183623966906	-0.216462120610727	0.0469603873938239	NA	0.0848163142899985	-0.272596473587186	-0.0262344649960749	-0.0835225391868031	NA	0.0885420690993446	-0.0799777724855124	0.000354581778730386	0.0831591295987581	NA	NA	0.0844003422331596	-0.151946936219382	0.0121524525239696	0.145050761645189	0.163688708951867	0.120719042452789	0.026917520044455	-0.209439284485724	0.0940943610912651	-0.0828969860548808	0.172047665669957	NA	-0.0497719915676572	-0.327799740678998	-0.0157540155063375	0.0426517777601369	0.0939680523581452	0.132009914177097	0.176808587582581	-0.0754765243929331	0.0663410159385392	NA	-0.128249230416413	-0.161224277385268	-0.185819551392307	-0.0738415672161802	0.116255379698463	NA	0.156073139107195	0.0411787639032221	-0.0180813789951205	0.0224543762624258	-0.249642860293015	NA	-0.138426609510201	0.17240648126097	0.195215792119817	0.069625042999656	NA	0.0824474963174654	NA	-0.256329461159182	0.087563705644201	-0.0444779621250209	NA	0.145123442089386	-0.0547611865258924	-0.0706277508754289	-0.00274703853651222	-0.0449253349562947	0.0283580746738641	-0.0854450354140757	NA	0.22669595053496	0.0381455902198936	-0.0745863653603592	-0.103414746015365	0.14703747805915	-0.248159614723082	-0.0397064556816879	0.0363532763532764	0.110447813853387	0.154155222142838	0.188184681377814	NA	0.178106251047428	0.152318290273548	0.110192373845625	0.0803812266043265	0.0931915006218412	0.0150190962574864	NA	0.0704213525266157	0.124948620923853	-0.0478216153757949	NA	NA	-0.0335342630079472	-0.177809178552213	0.00289698605488079	NA	0.247582757799476	-0.112340327944043	0.116637647411641	0.222804018593492	-0.0610924999779489	NA	-0.077903204466672	0.0673638344226579	NA	0.0116782655482346	0.075223554109003	0.0631822391574714	0.066926340486712	-0.00580349818739912	-0.0559074912016088	0.185957503109206	NA	0.136018628774047	-0.092577950658446	NA	0.101993596358921	-0.0175823167773632	-0.299181992185088	-0.304148959628836	-0.108200012348619	-0.235429952457816	-0.167799035043617	NA	-0.0779864694415778	-0.212318982473781	-0.048531131750946	NA	-0.103948559180757	NA	0.125111622696762	0.162982720753619	-0.04364213701675	-0.0586213648752348	0.0428691134573487	NA	-0.0046769513023383	-0.118626833549434	0.0745489666851896	NA	-0.0208843375406843	NA	NA	0.196023391812866	0.0037903204466672	NA	0.00570823741102379	0.0326112919301774	0.196844045760454	-0.0827403350003969	0.138194455469997	NA	NA	0.104724758099371	NA	NA	NA	0.0802737865276565	0.0208945692537024	NA	0.0560944845774567	-0.058213154807582	NA	0.08653277998578	NA	-0.0302604676598485	NA	0.0827537420726275	0.0434907782276203	-0.23184285500075	0.0479444001609204	NA	-0.109601051396717	-0.266828609986505	-0.144145078634243	NA	-0.0231635398198866	0.0984273151455814	0.0377656055674632	0.0803115380205163	NA	0.00702318894269359	0.199522284847362	NA	0.0417348045831018	0.176125885351892	0.295096010513967	0.156880738800243	NA	-0.200372222663244	0.0567143852592769	0.279816887618745	0.142770500912916	0.092534906900232	NA	0.194180994961852	-0.026895998165348	-0.0474225785680894	0.158549566475263	0.12325050938054	0.0749307154260715	-0.0721392218605841	-0.0426697714623411	0.0638642357527806	-0.06836548384536	0.0676573787409701	0.0231088530778933	-0.047040124191827	-0.091707902234218	NA	0.00324662838594727	0.141811189613047	0.0690086765816093	-0.0907503550228008	-0.141797782540817	0.0380799661295017	-0.06748026426045	-0.143983488132095	0.221412505623032	0.115356566378238	0.257306766161255	0.056066964797615	0.0309311740890688	NA	0.0197828407116333	-0.0557335520803013	0.0250528785513306	0.16928263343124	-0.0341569862312896	-0.224158838524164	0.0295019096257486	0.0306940806012013	0.0939994531325801	0.136019687227118	-0.204217935487285	0.248810563361647	0.249989327264869	0.143109205895584	0.00997627301032874	NA	0.167674490398949	-0.0275973997336226	NA	-0.143929507025482	NA	0.258128831379605	-0.0927261340883632	-0.00618736383442266	-0.0405959090788812	0.197838991647041	0.0828677021865876	0.0233071366198301	0.0268300212572658	0.0728025191183086	0.136855159517698	-0.0731844507232281	0.0637358101135191	0.148248348372187	0.0844719642242862	-0.0881574978169405	-0.0902825187654909	0.0648905824138022	0.000879927319555803	NA	0.0773658631243771	0.198704100623605	0.0538353929066003	0.0377133885493019	0.139531281698464	-0.0290478332583596	NA	-0.0664514478755965	NA	0.0759087260635248	0.019113545553174	-0.0849228652324627	-0.195278946486377	0.0143106383354061	0.0147724779949793	0.080502059573267	0.121155665030975	0.0888377303237984	0.0623707584698297	0.0373990279872633	0.0732495391318921	NA	0.122828892240657	NA	-0.0926922635900964	0.147032891429176	-0.141381104848597	0.166568054122234	-0.0113376300685658	-0.187828848138446	-0.0640716925546647	-0.0223425330546074	0.0669820856817761	-0.0110661268556005	0.0733650933965844	0.197809354961058	0.154297760489711	0.199376571141277	-0.0575851393188854	NA	0.029594700678292	0.0523570867843314	0.0978053061844805	0.225648081994831	NA	NA	NA	0.0852030024785443	-0.115386555881912	NA	NA	-0.106086281566158	0.00360932497155407	0.135498222680885	-0.0147026187893061	NA	NA	NA	0.0948067000079384	NA	0.15122365995431	0.0923719051273231	0.00871318567912995	-0.00226579540682486	-0.137949599992944	0.0808091945003835	0.187756167694248	0.172194437829113	NA	0.141140130366137	NA	-0.166637206389528	0.0169214892434707	0.155399962954143	-0.0135852451641925	0.230329267109453	0.0217646176779304	0.0600566272392898	0.159847244039344	0.0721032344561756	NA	-0.050074003510536	NA	0.0683323189824738	0.0687320614255599	-0.0402190997856633	0.0782630785107565	NA	-0.0409755409136214	NA	0.205642966138322	-0.0554996339516463	-0.0187818969243118	-0.0451775996048442	0.12324980374516	-0.128391768763286	-0.168680373633934	0.370047542183765	-0.194020798602842	0.00228449454455646	-0.204546761574625	0.0516147583639844	-0.12069610930292	-0.231469926702125	0.33877942720048	NA	NA	0.206007779630071	-0.0741097086607923	0.0751258236087957	-0.0794591304808023	NA	-0.0591364787030422	0.0299923262152364	-0.122342709463452	0.00267047709772168	NA	NA	NA	-0.0756765720233212	0.157493583128258	0.166945921868522	0.0571903363234633	NA	-0.203665070166618	0.0296370388011255	-0.105331251708961	0.26228220122957	-0.00397484409868311	0.105834722552989	0.117477706332195	0.0385167544300671	-0.0874836160285077	0.0254946062995599	NA	-0.109572120346114	NA	0.00458945251514911	-0.0525712471223307	-0.0809596641175589	-0.0719243558872042	NA	0.210795515687157	0.104625969146093	0.0977202684942623	0.180671652217612	0.240130542545403	-0.0119425259982536	0.00565919575207501	0.0104638670582943	0.0967584874705618	0.0189494853271943	0.0873685974614767	-0.0047104689829148	-0.00990147565998959	-0.0500224921277553	NA	0.226580226332548	0.218803065985729	0.276277420549866	0.160268141444612	0.153249186314202	-0.0378566325315551	-0.0373104707470033	0.156242138780838	0.214344156015983	0.165616857629242	NA	-0.0491527965212176	-0.00664214583719228	0.27260211867023	0.039296834343274	0.052467871539079	0.147377947130269	NA	0.0995189330793046	0.0983108853077893	NA	0.0989272578127067	NA	NA	0.162102440616372	-0.128849726125268	NA	0.270833090771171	0.163525707178958	0.057546682190645	0.0542443086096337	0.289877484057051	0.110001499475184	NA	0.258231171286919	0.174488811268997	0.206165841955316	0.197691866670195	0.1180909034779	0.0498252670388893	NA	0.064829544953384	0.133823044287441	0.268012313337391	0.214760480890512	0.316767484321664	0.0530242650366489	NA	0.0298370864315137	-0.150537429546717	0.260908681961314	0.100721688585466	0.433696559145476	0.0852298166230055	0.361450080707047	0.0115350215659813	0.0978656293826572	0.0410513967170314	0.170913003978019	0.0641676589664206	0.14923835481111	0.0769943460965133	0.0508932461873638	0.173314633995749	0.149824384994664	NA	0.0865955739020755	0.17214010390481	0.187779100844116	NA	0.112165683187355	0.310472863909396	-0.0115039736092368	0.261900299180608	-0.0552544256569024	-0.166475968705071	NA	NA	0.0157321408095402	NA	0.127115274359856	NA	0.189134979227858	0.028562708934226	0.117979765905462	NA	0.183203761036578	0.147425224700766	0.183757684810316	0.0850251823626437	NA	0.126906053469521	-0.0252409526438956	0.20169301347702	0.31450966446241	0.158818413555256	0.0474204616619477	NA	0.157286831961755	0.139602550871901	-0.227923756097131	0.124674128760816	0.0253241953551551	0.359833470050188	0.252171151861554	NA	NA	0.0310507792860734	0.118544627027599	NA	NA	-0.124759863459554	-0.155831310070532	0.0108300918208039	0.233167685427747	NA	NA	-0.0120991770527374	0.194515096186923	0.111505208471153	0.0453698852460462	0.150391363022942	0.0850174203734575	-0.0363017649704956	-0.0533707320085029	0.243562753036437	0.0657204096213384	0.129290759642134	0.127017896677339	NA	0.118799361399981	0.0721953198733385	0.108712303634904	0.176740140950667	0.288887477618128	NA	0.220261614317342	NA	0.0930020375221614	0.108367247933811	NA	NA	0.171258765314493	0.0700184347243171	0.0544111913771357	0.0279410441639544	NA	0.113072424651372	NA	NA	0.150070651742478	0.234459703809549	0.0841092676386794	-0.0382228572940647	0.13133144575869	NA	0.221436144408281	0.195984581866935	NA	0.232089827383945	0.199935434362679	0.128200894392845	NA	0.133416598308239	0.246347190248119	0.106640205339896	0.226736524569342	0.0365169837615658	0.0787030421705344	0.149474389845907	0.158096195743255	0.130070828151324	0.139802951319979	-0.00654088716008221	0.121428206010249	0.256165753750893	0.272569306625034	-0.0517816411314863	0.349714658692987	0.10345814259127	-0.0163573337567146	0.0522374815873268	0.0786465913400898	0.208701895513041	0.164650489975567	0.277921550986566	0.190691610877369	0.260794721847353	0.207782452612174	0.199695518333289	0.241506531537491	0.196748079348699	-0.0778372275585898	0.179505878824764	NA	0.131163504538118	0.16605787974209	NA	0.0784962910040309	0.234613885140201	0.222767325553703	0.209211011440114	0.0839603785733817	0.246903936563379	0.252031436056204	0.102660421793549	0.245521244035176	0.0174937595371032	0.0404195002337417	0.125368132215619	0.169461159182521	0.146631384897639	0.117385620915033	NA	-0.0380690287811031	-0.0568121157594842	NA	0.0431277288243233	NA	0.185775801998712	NA	0.416684042937913	-0.339477300591852	0.177522690587706	NA	0.151967399645418	0.0142898220916797	NA	NA	NA	0.253435650463514	0.198222857294065	-0.0348876716678574	NA	0.206961798664585	-0.0304488723064574	-0.0477475236608364	0.116463355472643	0.258038157233204	NA	NA	NA	NA	0.162082330008027	0.0335723673184974	0.141382516119358	-0.0430208250641687	0.262250094819754	NA	NA	NA	0.0730353787938927	-0.0279639773138225	0.0883487250050718	0.0796253076129237	NA	0.0532603000714456	0.304930450812804	NA	0.0107852839741385	NA	0.222340063330775	0.139726389881189	0.332971695200797	0.0821084385171072	NA	0.196782302664656	0.169793866264455	0.225872826863539	0.0691882546990906	NA	0.289317209564888	-0.000144655253014386	-0.0805966147142618	1	NA	NA	0.239676818995704	0.177070731126459	0.222306898467889	0.263883640725746	0.0404734813403544	-0.0112884020004763	0.130877016573611	0.155954945180951	0.204650137157877	0.335710618930433	NA	0.156658110837677	0.193351150626692	0.115907667610454	0.150712779938786	NA	0.365872650454694	0.331549134273592	0.250463161422914	0.153502862233512	0.109373483986487	0.156692686971325	0.126909228828733	0.238670582943029	0.244871353849682	0.105915517804063	NA	0.280585677365863	0.253249362723047	0.208177608425286	0.142119199456661	0.0142411332504212	0.288819383803904	NA	0.10062572217371	NA	-0.190230125338484	0.0921231686556764	-0.162624448733337	0.308626921753857	0.0508345468802707	0.133180210455752	0.281670591763471	NA	0.314686212766708	0.0609739532340152	0.135666163901458	0.233015973820927	0.115853333686151	0.133737662406393	-0.0108830144743457	-0.0148105810025315	0.218219152708317	NA	0.0831520732449525	0.0922092561721045	NA	-0.000701401568274633	NA	NA	-0.0904243514769831	0.120205339895742	NA	NA	NA	NA	NA	NA	NA	NA	NA	0.242332830568125	0.0136046501371579	0.08275691743184	0.127977913612589	0.108015488696603	0.28448889947342	0.118261677671199	0.154623764035529	0.284247572173269	-0.0234863680064918	0.130018258315472	0.0475199562506064	0.100657828583525	-0.00197754315401374	0.0285175482698703	0.0939751087119508	NA	0.407785980789077	0.144297495876443	0.324023180122251	0.191541195875561	0.0998160055745195	0.126897585844954	0.208346450067164	NA	0.268765931923827	0.326713062192938	-0.0925518421493654	0.177193864500366	-0.00737247845606979	NA	0.191516498637242	0.171586885766452	0.0938322175473878	0.049702133664982	0.171802104557523	0.009632628579997	0.14287705185538	NA	0.0374473640108315	0.0801178411085532	0.0356465825196475	0.00390957282598149	0.0438351282933326	0.0734104239986593	-0.222498831291401	0.15487814559022	0.196966473498981	0.414366736348161	0.0923066338546215	-0.0353075247192894	0.0201398922141956	0.162031171442936	NA	0.141457313469697	0.166996021980542	0.231214154270784	0.131722367759519	0.208657087666376	-0.00701084032353382	0.118429255642878	0.240342585977261	0.00778950896597955	0.134051670150741	0.109834263889991	NA	0.15883640725746	0.24025297028393	0.0267107688779515	0.0892353558607429	0.204481137484233	0.0687588755700211	0.231409242059397	0.396148642092915	0.207326964974024	NA	NA	-0.00976422957847107	-0.0447475148403941	NA	NA	0.157308001023171	-0.113308459686169	0.201405625678071	0.0379123777266192	0.0846381413564076	0.0716329284750337	0.0869970804336129	0.112332223045366	0.108304093567251	0.0805440448784102	0.0309332909952105	-0.126245225935628	0.0380637365157489	0.228777574907606	NA	0.169225476965415	0.11812865497076	NA	0.0756412902542934	0.173223607031657	NA	0.189406648849373	NA	-0.0630361726336959	NA	0.0633293641343177	0.282357880624134	0.11282898044508	NA	0.0250119516992582	-0.011190671500269	NA	NA	0.0995951417004049	0.172928298624893	0.132391662917979	0.127059529164792	0.0635071842502183	NA	0.110132747655967	0.386610921471603	NA	0.0672015382851296	0.374980639129246	0.247799035043617	0.204769742354882	0.203623455639655	-0.11589037954363	0.11257706861422	0.132827745583164	0.16557663641255	0.459857285244282	NA	NA	0.107152143808491	0.140832826157904	0.10387658437194	0.374275565987985	NA	0.129943460965133	0.264943505067344	0.285777036860628	NA	0.100582325597805	0.124396295802025	NA	0.0778583966200065	0.167548887301209	NA	0.303339243029645	-0.00873329628747586	NA	0.0360001058453071	0.047457507519427	0.134772829509672	-0.0431975867269985	0.0831189083820663	0.141720868284336	0.230552600707399	0.184871530258527	0.00321805015303467	NA	NA	NA	0.0412708493203849	0.224423804609563	0.0975918428550007	-0.281135014509628	NA	0.296866802501477	0.259809302038404	0.143140606670018	0.078089139389449	0.0555888968272869	-0.00351194728903707	-0.0185567992379138	0.133020031224366	0.0545939509407002	0.167000255792825	NA	0.257614070369488	0.0346865655843984	-0.0876099247616276	NA	0.0251089765640849	0.0706806735289707	NA	-0.00940472494285807	NA	-0.0462402864879645	NA	-0.0570005204060932	0.279982711933176	NA	0.0902077214151518	0.0979467860907615	0.231350674322811	0.139315710089704	0.0957977648999321	0.0817055207148086	0.143941855644642	0.0989498381448846	0.222664655605832	NA	0.0532133753186385	0.0725202649660854	0.186244696709093	-0.052404717172519	NA	NA	NA	NA	-0.0153645047762695	0.0233565310964692	0.0203290024961852	0.097062263501892	0.0803083697448575	0.308278337875861	0.0395692096001694	0.304872941529288	0.0452128813738721	NA	NA	0.191750063948206	-0.0180956665167191	0.123851005089395	0.0999550157444894	-0.0113039259788486	-0.0476113360323887	0.0472031259647359	-0.100242914979757	0.00493733075776419	0.0730554894022386	0.178538452718019	0.0557780071092765	NA	0.275186861069214	-0.0814948885537121	-0.117069143446852	-0.171701743069492	NA	0.135256895380734	-0.0688908293861854	0.247284979668881	NA	-0.0591791696435659	0.17243117849929	-0.0626032653277235	0.083505596570612	-0.00192673740661357	0.162311308689018	-0.0387690190786166	NA	0.0932087886886648	0.0288717772309104	0.0921305778271723	0.290598996233671	0.173012269235179	NA	0.138763197586727	0.211745319586262	0.288775281592619	NA	0.0408104222345708	NA	0.00290227832023498	-0.0862808605223466	0.111482628138975	0.182796962239687	-0.0302862233512388	0.0633286584989371	-0.0485699416968767	0.13270919883923	0.135078369629453	0.193343741455197	0.0323131609818916	0.184359238972242	0.0170036957653057	0.0217984881761972	-0.0179961719280605	0.0115163222283965	NA	-0.0258548331613347	0.0319677524631085	0.257803180651478	-0.0415340513173331	0.185839662000653	0.113443588861546	0.138674640346467	0.366742698878922	0.31805209353197	0.130688964744692	0.574005451033315	NA	0.276059026399584	-0.0460829297981001	NA	0.175897965123971	NA	-0.0529843966376474	-0.170958870277756	0.145809156131457	NA	0.0725153255184215	NA	0.143337126123504	0.171382251506091	0.126047295211382	0.0770797279775608	0.0717585379021937	NA	0.11026293738368	NA	0.0431242006474205	-0.00604623729161595	NA	0.218187046298501	-0.0156467589284927	0.152482160655535	0.0736214089774461	0.0526209944166601	-0.0998116041572163	0.0164903460259497	0.0744911045839838	0.0729313040081243	0.147418521164651	NA	0.211167738350401	0.216122709992679	0.075046439628483	0.190483801257795	0.113810166441745	0.236242844416219	-0.032886489728595	0.144476374445415	NA	0.184234710577891	0.112940118017517	0.126633160155695	0.200959311299869	0.0488648972859499	0.000329531722720577	0.253275824049818	0.121831829447929	-0.0366291797870745	0.0683778324645198	-0.0411251356142997	0.109450398242968	NA	-0.0602577333227488	0.121516057615129	-0.136184805906168	0.0595019978301712	0.0693826572464343	0.035846982967726	NA	0.0378377601225831	0.300655711677384	0.274317542476388	0.139269843789968	-0.00378890917590608	0.0413445882176532	0.0423264798496997	0.302310073827102	-0.0939154825222937	0.0604983549875191	-0.056265601157242	NA	-0.0792975399786545	0.00517936369329558	0.00855018390622106	-0.122941793901546	-0.0257733322748803	0.0330135040970954	-0.0285133144575869	-0.0230651036842987	0.070014553729724	0.389536838577086	-0.00293297345928925	0.0234602594974112	0.167186190715602	-0.0308835437008812	0.190630220599261	0.0608264754394785	NA	-0.131708607869599	-0.0681195699152356	NA	0.19721803251215	NA	0.0326077637532746	0.10357245552292	0.116696567965918	0.130842087622273	-0.0379106136381678	0.115059846700714	0.0303077452303458	0.0723562047401057	-0.00930380249265698	0.188324556993288	0.0450629338555035	0.0983602797844284	0.14581143658543	0.0865913400897921	0.00941846824199765	NA	-0.142292080124897	0.199169114339393	0.121673767122684	0.196944951619874	0.112717137237261	0.0907302444144549	-0.0362446085046704	0.114256128002258	0.128505376059556	0.124980021698288	NA	0.184527885828195	0.110710310214954	0.154719024811904	0.0992906600336941	0.00824870191744968	0.0161040106550942	NA	0.125772450230655	-0.0737770015788592	NA	NA	0.199823591154861	0.0263064398048918	0.00763109382304429	0.249308389122631	0.177867040653418	0.0121379869986681	0.272104998544627	-0.181171178322881	NA	0.0740119846887696	0.233643283674243	0.311700696964949	NA	0.137892796344809	0.0999056212678504	0.0221047339313593	-0.0353343388637506	0.0231430763938504	NA	-0.0575477406437159	0.0983729812212784	-0.0182576098365572	NA	-0.0749120160884867	0.172050135393789	0.145864712056663	0.0617067555767246	-0.154560609668969	0.161640602259797	0.0896643821721221	0.111010205251691	0.0606243109029487	-0.0595986698773077	0.111620227038184	0.204874529208895	NA	0.0936607481499122	0.22323092799873	NA	-0.0606984026179073	0.15762236158521	0.0112139574678274	0.046094219964189	0.221080504176479	NA	-0.0731877960360932	0.130190786166018	0.136261720162649	0.296802942499537	0.0216361920386688	NA	0.0434554964585924	0.078119481710813	0.0376400024697238	0.179765199827119	0.0822414507863424	0.135653462464608	-0.0463722403041288	0.0976366507016662	NA	0.301828830497561	-0.0228294214671924	0.0326458680638247	0.0659324530531961	-0.096940894216436	0.127175606184894	0.102536935601951	0.104174715320226	0.0796803471726072	0.0800511585650905	NA	0.241697053090242	0.025705944096037	0.0459499175288649	0.00955818404734813	-0.00887583463434857	0.139329822797315	0.114614777293957	0.18192797226853	-0.055722266829163	0.00645479964365413	0.0816183747453097	-0.0982625492842211	NA	0.0676584371940409	0.200052217018161	0.179312726955513	NA	0.0323664364531238	0.0579573619821298	0.0711513323278029	0.218647826202006	0.173217961948612	-0.124803965670839	0.223145898935373	0.432809222654424	NA	0.128366718707276	0.0405740343820839	0.144555405608037	0.0729584645374119	0.0480040221216692	0.206642851472573	-0.075567551357025	0.0848066192838351	0.154185211646512	0.0266200947315498	0.144631626986287	NA	-0.0445756926252282	0.111765940744269	0.0289903239748441	0.0477069496264543	0.212293932417771	0.0441664241045046	NA	0.10837783246452	0.228472387605515	-0.0714621647129387	0.00891923121025288	-0.122165242165242	0.104381113669039	0.0291822567983559	NA	NA	0.0352309632804989	-0.0143018178931492	NA	0.0490176673458407	0.1825097686398	-0.0417937251373784	-0.118536159403032	0.10455858096725	-0.0456701331004737	0.0709975038148413	0.122160655535269	0.0356254134582308	-0.110631631870022	NA	0.13240648126097	NA	NA	0.0940421440731038	NA	NA	NA	0.217640178878569	0.0865842837359865	-0.248103163892638	0.0660407680841117	-0.0413671685498311	NA	0.0559448898767784	0.0402607322731162	NA	0.120805140624765	0.19363940267965	0.273798876275656	0.0513198027749111	0.0653795877325289	0.192647984969966	0.0956890970513262	-0.032217547387826	0.0295805879706809	0.130785283974138	-0.00263025588102987	-0.30641757737733	0.0785753221666534	0.0207061646070934	0.0974902313602004	-0.245774567136796	0.0902214813050726	-0.150867680212016	-0.0199624249159853	0.125569580058744	-0.142462138251612	-0.0756476476451757	NA	NA	-0.153202804301096	NA	NA	-0.0166332371905127	0.00555582016882326	NA	0.10071463223166	-0.0109221772379667
b4555	NA	NA	NA	NA	NA	NA	NA	NA	NA	NA	NA	NA	NA	NA	NA	NA	NA	NA	NA	NA	NA	NA	NA	NA	NA	NA	NA	NA	NA	NA	NA	NA	NA	NA	NA	NA	NA	NA	NA	NA	NA	NA	NA	NA	NA	NA	NA	NA	NA	NA	NA	NA	NA	NA	NA	NA	NA	NA	NA	NA	NA	NA	NA	NA	NA	NA	NA	NA	NA	NA	NA	NA	NA	NA	NA	NA	NA	NA	NA	NA	NA	NA	NA	NA	NA	NA	NA	NA	NA	NA	NA	NA	NA	NA	NA	NA	NA	NA	NA	NA	NA	NA	NA	NA	NA	NA	NA	NA	NA	NA	NA	NA	NA	NA	NA	NA	NA	NA	NA	NA	NA	NA	NA	NA	NA	NA	NA	NA	NA	NA	NA	NA	NA	NA	NA	NA	NA	NA	NA	NA	NA	NA	NA	NA	NA	NA	NA	NA	NA	NA	NA	NA	NA	NA	NA	NA	NA	NA	NA	NA	NA	NA	NA	NA	NA	NA	NA	NA	NA	NA	NA	NA	NA	NA	NA	NA	NA	NA	NA	NA	NA	NA	NA	NA	NA	NA	NA	NA	NA	NA	NA	NA	NA	NA	NA	NA	NA	NA	NA	NA	NA	NA	NA	NA	NA	NA	NA	NA	NA	NA	NA	NA	NA	NA	NA	NA	NA	NA	NA	NA	NA	NA	NA	NA	NA	NA	NA	NA	NA	NA	NA	NA	NA	NA	NA	NA	NA	NA	NA	NA	NA	NA	NA	NA	NA	NA	NA	NA	NA	NA	NA	NA	NA	NA	NA	NA	NA	NA	NA	NA	NA	NA	NA	NA	NA	NA	NA	NA	NA	NA	NA	NA	NA	NA	NA	NA	NA	NA	NA	NA	NA	NA	NA	NA	NA	NA	NA	NA	NA	NA	NA	NA	NA	NA	NA	NA	NA	NA	NA	NA	NA	NA	NA	NA	NA	NA	NA	NA	NA	NA	NA	NA	NA	NA	NA	NA	NA	NA	NA	NA	NA	NA	NA	NA	NA	NA	NA	NA	NA	NA	NA	NA	NA	NA	NA	NA	NA	NA	NA	NA	NA	NA	NA	NA	NA	NA	NA	NA	NA	NA	NA	NA	NA	NA	NA	NA	NA	NA	NA	NA	NA	NA	NA	NA	NA	NA	NA	NA	NA	NA	NA	NA	NA	NA	NA	NA	NA	NA	NA	NA	NA	NA	NA	NA	NA	NA	NA	NA	NA	NA	NA	NA	NA	NA	NA	NA	NA	NA	NA	NA	NA	NA	NA	NA	NA	NA	NA	NA	NA	NA	NA	NA	NA	NA	NA	NA	NA	NA	NA	NA	NA	NA	NA	NA	NA	NA	NA	NA	NA	NA	NA	NA	NA	NA	NA	NA	NA	NA	NA	NA	NA	NA	NA	NA	NA	NA	NA	NA	NA	NA	NA	NA	NA	NA	NA	NA	NA	NA	NA	NA	NA	NA	NA	NA	NA	NA	NA	NA	NA	NA	NA	NA	NA	NA	NA	NA	NA	NA	NA	NA	NA	NA	NA	NA	NA	NA	NA	NA	NA	NA	NA	NA	NA	NA	NA	NA	NA	NA	NA	NA	NA	NA	NA	NA	NA	NA	NA	NA	NA	NA	NA	NA	NA	NA	NA	NA	NA	NA	NA	NA	NA	NA	NA	NA	NA	NA	NA	NA	NA	NA	NA	NA	NA	NA	NA	NA	NA	NA	NA	NA	NA	NA	NA	NA	NA	NA	NA	NA	NA	NA	NA	NA	NA	NA	NA	NA	NA	NA	NA	NA	NA	NA	NA	NA	NA	NA	NA	NA	NA	NA	NA	NA	NA	NA	NA	NA	NA	NA	NA	NA	NA	NA	NA	NA	NA	NA	NA	NA	NA	NA	NA	NA	NA	NA	NA	NA	NA	NA	NA	NA	NA	NA	NA	NA	NA	NA	NA	NA	NA	NA	NA	NA	NA	NA	NA	NA	NA	NA	NA	NA	NA	NA	NA	NA	NA	NA	NA	NA	NA	NA	NA	NA	NA	NA	NA	NA	NA	NA	NA	NA	NA	NA	NA	NA	NA	NA	NA	NA	NA	NA	NA	NA	NA	NA	NA	NA	NA	NA	NA	NA	NA	NA	NA	NA	NA	NA	NA	NA	NA	NA	NA	NA	NA	NA	NA	NA	NA	NA	NA	NA	NA	NA	NA	NA	NA	NA	NA	NA	NA	NA	NA	NA	NA	NA	NA	NA	NA	NA	NA	NA	NA	NA	NA	NA	NA	NA	NA	NA	NA	NA	NA	NA	NA	NA	NA	NA	NA	NA	NA	NA	NA	NA	NA	NA	NA	NA	NA	NA	NA	NA	NA	NA	NA	NA	NA	NA	NA	NA	NA	NA	NA	NA	NA	NA	NA	NA	NA	NA	NA	NA	NA	NA	NA	NA	NA	NA	NA	NA	NA	NA	NA	NA	NA	NA	NA	NA	NA	NA	NA	NA	NA	NA	NA	NA	NA	NA	NA	NA	NA	NA	NA	NA	NA	NA	NA	NA	NA	NA	NA	NA	NA	NA	NA	NA	NA	NA	NA	NA	NA	NA	NA	NA	NA	NA	NA	NA	NA	NA	NA	NA	NA	NA	NA	NA	NA	NA	NA	NA	NA	NA	NA	NA	NA	NA	NA	NA	NA	NA	NA	NA	NA	NA	NA	NA	NA	NA	NA	NA	NA	NA	NA	NA	NA	NA	NA	NA	NA	NA	NA	NA	NA	NA	NA	NA	NA	NA	NA	NA	NA	NA	NA	NA	NA	NA	NA	NA	NA	NA	NA	NA	NA	NA	NA	NA	NA	NA	NA	NA	NA	NA	NA	NA	NA	NA	NA	NA	NA	NA	NA	NA	NA	NA	NA	NA	NA	NA	NA	NA	NA	NA	NA	NA	NA	NA	NA	NA	NA	NA	NA	NA	NA	NA	NA	NA	NA	NA	NA	NA	NA	NA	NA	NA	NA	NA	NA	NA	NA	NA	NA	NA	NA	NA	NA	NA	NA	NA	NA	NA	NA	NA	NA	NA	NA	NA	NA	NA	NA	NA	NA	NA	NA	NA	NA	NA	NA	NA	NA	NA	NA	NA	NA	NA	NA	NA	NA	NA	NA	NA	NA	NA	NA	NA	NA	NA	NA	NA	NA	NA	NA	NA	NA	NA	NA	NA	NA	NA	NA	NA	NA	NA	NA	NA	NA	NA	NA	NA	NA	NA	NA	NA	NA	NA	NA	NA	NA	NA	NA	NA	NA	NA	NA	NA	NA	NA	NA	NA	NA	NA	NA	NA	NA	NA	NA	NA	NA	NA	NA	NA	NA	NA	NA	NA	NA	NA	NA	NA	NA	NA	NA	NA	NA	NA	NA	NA	NA	NA	NA	NA	NA	NA	NA	NA	NA	NA	NA	NA	NA	NA	NA	NA	NA	NA	NA	NA	NA	NA	NA	NA	NA	NA	NA	NA	NA	NA	NA	NA	NA	NA	NA	NA	NA	NA	NA	NA	NA	NA	NA	NA	NA	NA	NA	NA	NA	NA	NA	NA	NA	NA	NA	NA	NA	NA	NA	NA	NA	NA	NA	NA	NA	NA	NA	NA	NA	NA	NA	NA	NA	NA	NA	NA	NA	NA	NA	NA	NA	NA	NA	NA	NA	NA	NA	NA	NA	NA	NA	NA	NA	NA	NA	NA	NA	NA	NA	NA	NA	NA	NA	NA	NA	NA	NA	NA	NA	NA	NA	NA	NA	NA	NA	NA	NA	NA	NA	NA	NA	NA	NA	NA	NA	NA	NA	NA	NA	NA	NA	NA	NA	NA	NA	NA	NA	NA	NA	NA	NA	NA	NA	NA	NA	NA	NA	NA	NA	NA	NA	NA	NA	NA	NA	NA	NA	NA	NA	NA	NA	NA	NA	NA	NA	NA	NA	NA	NA	NA	NA	NA	NA	NA	NA	NA	NA	NA	NA	NA	NA	NA	NA	NA	NA	NA	NA	NA	NA	NA	NA	NA	NA	NA	NA	NA	NA	NA	NA	NA	NA	NA	NA	NA	NA	NA	NA	NA	NA	NA	NA	NA	NA	NA	NA	NA	NA	NA	NA	NA	NA	NA	NA	NA	NA	NA	NA	NA	NA	NA	NA	NA	NA	NA	NA	NA	NA	NA	NA	NA	NA	NA	NA	NA	NA	NA	NA	NA	NA	NA	NA	NA	NA	NA	NA	NA	NA	NA	NA	NA	NA	NA	NA	NA	NA	NA	NA	NA	NA	NA	NA	NA	NA	NA	NA	NA	NA	NA	NA	NA	NA	NA	NA	NA	NA	NA	NA	NA	NA	NA	NA	NA	NA	NA	NA	NA	NA	NA	NA	NA	NA	NA	NA	NA	NA	NA	NA	NA	NA	NA	NA	NA	NA	NA	NA	NA	NA	NA	NA	NA	NA	NA	NA	NA	NA	NA	NA	NA	NA	NA	NA	NA	NA	NA	NA	NA	NA	NA	NA	NA	NA	NA	NA	NA	NA	NA	NA	NA	NA	NA	NA	NA	NA	NA	NA	NA	NA	NA	NA	NA	NA	NA	NA	NA	NA	NA	NA	NA	NA	NA	NA	NA	NA	NA	NA	NA	NA	NA	NA	NA	NA	NA	NA	NA	NA	NA	NA	NA	NA	NA	NA	NA	NA	NA	NA	NA	NA	NA	NA	NA	NA	NA	NA	NA	NA	NA	NA	NA	NA	NA	NA	NA	NA	NA	NA	NA	NA	NA	NA	NA	NA	NA	NA	NA	NA	NA	NA	NA	NA	NA	NA	NA	NA	NA	NA	NA	NA	NA	NA	NA	NA	NA	NA	NA	NA	NA	NA	NA	NA	NA	NA	NA	NA	NA	NA	NA	NA	NA	NA	NA	NA	NA	NA	NA	NA	NA	NA	NA	NA	NA	NA	NA	NA	NA	NA	NA	NA	NA	NA	NA	NA	NA	NA	NA	NA	NA	NA	NA	NA	NA	NA	NA	NA	NA	NA	NA	NA	NA	NA	NA	NA	NA	NA	NA	NA	NA	NA	NA	NA	NA	NA	NA	NA	NA	NA	NA	NA	NA	NA	NA	NA	NA	NA	NA	NA	NA	NA	NA	NA	NA	NA	NA	NA	NA	NA	NA	NA	NA	NA	NA	NA	NA	NA	NA	NA	NA	NA	NA	NA	NA	NA	NA	NA	NA	NA	NA	NA	NA	NA	NA	NA	NA	NA	NA	NA	NA	NA	NA	NA	NA	NA	NA	NA	NA	NA	NA	NA	NA	NA	NA	NA	NA	NA	NA	NA	NA	NA	NA	NA	NA	NA	NA	NA	NA	NA	NA	NA	NA	NA	NA	NA	NA	NA	NA	NA	NA	NA	NA	NA	NA	NA	NA	NA	NA	NA	NA	NA	NA	NA	NA	NA	NA	NA	NA	NA	NA	NA	NA	NA	NA	NA	NA	NA	NA	NA	NA	NA	NA	NA	NA	NA	NA	NA	NA	NA	NA	NA	NA	NA	NA	NA	NA	NA	NA	NA	NA	NA	NA	NA	NA	NA	NA	NA	NA	NA	NA	NA	NA	NA	NA	NA	NA	NA	NA	NA	NA	NA	NA	NA	NA	NA	NA	NA	NA	NA	NA	NA	NA	NA	NA	NA	NA	NA	NA	NA	NA	NA	NA	NA	NA	NA	NA	NA	NA	NA	NA	NA	NA	NA	NA	NA	NA	NA	NA	NA	NA	NA	NA	NA	NA	NA	NA	NA	NA	NA	NA	NA	NA	NA	NA	NA	NA	NA	NA	NA	NA	NA	NA	NA	NA	NA	NA	NA	NA	NA	NA	NA	NA	NA	NA	NA	NA	NA	NA	NA	NA	NA	NA	NA	NA	NA	NA	NA	NA	NA	NA	NA	NA	NA	NA	NA	NA	NA	NA	NA	NA	NA	NA	NA	NA	NA	NA	NA	NA	NA	NA	NA	NA	NA	NA	NA	NA	NA	NA	NA	NA	NA	NA	NA	NA	NA	NA	NA	NA	NA	NA	NA	NA	NA	NA	NA	NA	NA	NA	NA	NA	NA	NA	NA	NA	NA	NA	NA	NA	NA	NA	NA	NA	NA	NA	NA	NA	NA	NA	NA	NA	NA	NA	NA	NA	NA	NA	NA	NA	NA	NA	NA	NA	NA	NA	NA	NA	NA	NA	NA	NA	NA	NA	NA	NA	NA	NA	NA	NA	NA	NA	NA	NA	NA	NA	NA	NA	NA	NA	NA	NA	NA	NA	NA	NA	NA	NA	NA	NA	NA	NA	NA	NA	NA	NA	NA	NA	NA	NA	NA	NA	NA	NA	NA	NA	NA	NA	NA	NA	NA	NA	NA	NA	NA	NA	NA	NA	NA	NA	NA	NA	NA	NA	NA	NA	NA	NA	NA	NA	NA	NA	NA	NA	NA	NA	NA	NA	NA	NA	NA	NA	NA	NA	NA	NA	NA	NA	NA	NA	NA	NA	NA	NA	NA	NA	NA	NA	NA	NA	NA	NA	NA	NA	NA	NA	NA	NA	NA	NA	NA	NA	NA	NA	NA	NA	NA	NA	NA	NA	NA	NA	NA	NA	NA	NA	NA	NA	NA	NA	NA	NA	NA	NA	NA	NA	NA	NA	NA	NA	NA	NA	NA	NA	NA	NA	NA	NA	NA	NA	NA	NA	NA	NA	NA	NA	NA	NA	NA	NA	NA	NA	NA	NA	NA	NA	NA	NA	NA	NA	NA	NA	NA	NA	NA	NA	NA	NA	NA	NA	NA	NA	NA	NA	NA	NA	NA	NA	NA	NA	NA	NA	NA	NA	NA	NA	NA	NA	NA	NA	NA	NA	NA	NA	NA	NA	NA	NA	NA	NA	NA	NA	NA	NA	NA	NA	NA	NA	NA	NA	NA	NA	NA	NA	NA	NA	NA	NA	NA	NA	NA	NA	NA	NA	NA	NA	NA	NA	NA	NA	NA	NA	NA	NA	NA	NA	NA	NA	NA	NA	NA	NA	NA	NA	NA	NA	NA	NA	NA	NA	NA	NA	NA	NA	NA	NA	NA	NA	NA	NA	NA	NA	NA	NA	NA	NA	NA	NA	NA	NA	NA	NA	NA	NA	NA	NA	NA	NA	NA	NA	NA	NA	NA	NA	NA	NA	NA	NA	NA	NA	NA	NA	NA	NA	NA	NA	NA	NA	NA	NA	NA	NA	NA	NA	NA	NA	NA	NA	NA	NA	NA	NA	NA	NA	NA	NA	NA	NA	NA	NA	NA	NA	NA	NA	NA	NA	NA	NA	NA	NA	NA	NA	NA	NA	NA	NA	NA	NA	NA	NA	NA	NA	NA	NA	NA	NA	NA	NA	NA	NA	NA	NA	NA	NA	NA	NA	NA	NA	NA	NA	NA	NA	NA	NA	NA	NA	NA	NA	NA	NA	NA	NA	NA	NA	NA	NA	NA	NA	NA	NA	NA	NA	NA	NA	NA	NA	NA	NA	NA	NA	NA	NA	NA	NA	NA	NA	NA	NA	NA	NA	NA	NA	NA	NA	NA	NA	NA	NA	NA	NA	NA	NA	NA	NA	NA	NA	NA	NA	NA	NA	NA	NA	NA	NA	NA	NA	NA	NA	NA	NA	NA	NA	NA	NA	NA	NA	NA	NA	NA	NA	NA	NA	NA	NA	NA	NA	NA	NA	NA	NA	NA	NA	NA	NA	NA	NA	NA	NA	NA	NA	NA	NA	NA	NA	NA	NA	NA	NA	NA	NA	NA	NA	NA	NA	NA	NA	NA	NA	NA	NA	NA	NA	NA	NA	NA	NA	NA	NA	NA	NA	NA	NA	NA	NA	NA	NA	NA	NA	NA	NA	NA	NA	NA	NA	NA	NA	NA	NA	NA	NA	NA	NA	NA	NA	NA	NA	NA	NA	NA	NA	NA	NA	NA	NA	NA	NA	NA	NA	NA	NA	NA	NA	NA	NA	NA	NA	NA	NA	NA	NA	NA	NA	NA	NA	NA	NA	NA	NA	NA	NA	NA	NA	NA	NA	NA	NA	NA	NA	NA	NA	NA	NA	NA	NA	NA	NA	NA	NA	NA	NA	NA	NA	NA	NA	NA	NA	NA	NA	NA	NA	NA	NA	NA	NA	NA	NA	NA	NA	NA	NA	NA	NA	NA	NA	NA	NA	NA	NA	NA	NA	NA	NA	NA	NA	NA	NA	NA	NA	NA	NA	NA	NA	NA	NA	NA	NA	NA	NA	NA	NA	NA	NA	NA	NA	NA	NA	NA	NA	NA	NA	NA	NA	NA	NA	NA	NA	NA	NA	NA	NA	NA	NA	NA	NA	NA	NA	NA	NA	NA	NA	NA	NA	NA	NA	NA	NA	NA	NA	NA	NA	NA	NA	NA	NA	NA	NA	NA	NA	NA	NA	NA	NA	NA	NA	NA	NA	NA	NA	NA	NA	NA	NA	NA	NA	NA	NA	NA	NA	NA	NA	NA	NA	NA	NA	NA	NA	NA	NA	NA	NA	NA	NA	NA	NA	NA	NA	NA	NA	NA	NA	NA	NA	NA	NA	NA	NA	NA	NA	NA	NA	NA	NA	NA	NA	NA	NA	NA	NA	NA	NA	NA	NA	NA	NA	NA	NA	NA	NA	NA	NA	NA	NA	NA	NA	NA	NA	NA	NA	NA	NA	NA	NA	NA	NA	NA	NA	NA	NA	NA	NA	NA	NA	NA	NA	NA	NA	NA	NA	NA	NA	NA	NA	NA	NA	NA	NA	NA	NA	NA	NA	NA	NA	NA	NA	NA	NA	NA	NA	NA	NA	NA	NA	NA	NA	NA	NA	NA	NA	NA	NA	NA	NA	NA	NA	NA	NA	NA	NA	NA	NA	NA	NA	NA	NA	NA	NA	NA	NA	NA	NA	NA	NA	NA	NA	NA	NA	NA	NA	NA	NA	NA	NA	NA	NA	NA	NA	NA	NA	NA	NA	NA	NA	NA	NA	NA	NA	NA	NA	NA	NA	NA	NA	NA	NA	NA	NA	NA	NA	NA	NA	NA	NA	NA	NA	NA	NA	NA	NA	NA	NA	NA	NA	NA	NA	NA	NA	NA	NA	NA	NA	NA	NA	NA	NA	NA	NA	NA	NA	NA	NA	NA	NA	NA	NA	NA	NA	NA	NA	NA	NA	NA	NA	NA	NA	NA	NA	NA	NA	NA	NA	NA	NA	NA	NA	NA	NA	NA	NA	NA	NA	NA	NA	NA	NA	NA	NA	NA	NA	NA	NA	NA	NA	NA	NA	NA	NA	NA	NA	NA	NA	NA	NA	NA	NA	NA	NA	NA	NA	NA	NA	NA	NA	NA	NA	NA	NA	NA	NA	NA	NA	NA	NA	NA	NA	NA	NA	NA	NA	NA	NA	NA	NA	NA	NA	NA	NA	NA	NA	NA	NA	NA	NA	NA	NA	NA	NA	NA	NA	NA	NA	NA	NA	NA	NA	NA	NA	NA	NA	NA	NA	NA	NA	NA	NA	NA	NA	NA	NA	NA	NA	NA	NA	NA	NA	NA	NA	NA	NA	NA	NA	NA	NA	NA	NA	NA	NA	NA	NA	NA	NA	NA	NA	NA	NA	NA	NA	NA	NA	NA	NA	NA	NA	NA	NA	NA	NA	NA	NA	NA	NA	NA	NA	NA	NA	NA	NA	NA	NA	NA	NA	NA	NA	NA	NA	NA	NA	NA	NA	NA	NA	NA	NA	NA	NA	NA	NA	NA	NA	NA	NA	NA	NA	NA	NA	NA	NA	NA	NA	NA	NA	NA	NA	NA	NA	NA	NA	NA	NA	NA	NA	NA	NA	NA	NA	NA	NA	NA	NA	NA	NA	NA	NA	NA	NA	NA	NA	NA	NA	NA	NA	NA	NA	NA	NA	NA	NA	NA	NA	NA	NA	NA	NA	NA	NA	NA	NA	NA	NA	NA	NA	NA	NA	NA	NA	NA	NA	NA	NA	NA	NA	NA	NA	NA	NA	NA	NA	NA	NA	NA	NA	NA	NA	NA	NA	NA	NA	NA	NA	NA	NA	NA	NA	NA	NA	NA	NA	NA	NA	NA	NA	NA	NA	NA	NA	NA	NA	NA	NA	NA	NA	NA	NA	NA	NA	NA	NA	NA	NA	NA	NA	NA	NA	NA	NA	NA	NA	NA	NA	NA	NA	NA	NA	NA	NA	NA	NA	NA	NA	NA	NA	NA	NA	NA	NA	NA	NA	NA	NA	NA	NA	NA	NA	NA	NA	NA	NA	NA	NA	NA	NA	NA	NA	NA	NA	NA	NA	NA	NA	NA	NA	NA	NA	NA	NA	NA	NA	NA	NA	NA	NA	NA	NA	NA	NA	NA	NA	NA	NA	NA	NA	NA	NA	NA	NA	NA	NA	NA	NA	NA	NA	NA	NA	NA	NA	NA	NA	NA	NA	NA	NA	NA	NA	NA	NA	NA	NA	NA	NA	NA	NA	NA	NA	NA	NA	NA	NA	NA	NA	NA	NA	NA	NA	NA	NA	NA	NA	NA	NA	NA	NA	NA	NA	NA	NA	NA	NA	NA	NA	NA	NA	NA	NA	NA	NA	NA	NA	NA	NA	NA	NA	NA	NA	NA	NA	NA	NA	NA	NA	NA	1	NA	NA	NA	NA	NA	NA	NA	NA	NA	NA	NA	NA	NA	NA	NA	NA	NA	NA	NA	NA	NA	NA	NA	NA	NA	NA	NA	NA	NA	NA	NA	NA	NA	NA	NA	NA	NA	NA	NA	NA	NA	NA	NA	NA	NA	NA	NA	NA	NA	NA	NA	NA	NA	NA	NA	NA	NA	NA	NA	NA	NA	NA	NA	NA	NA	NA	NA	NA	NA	NA	NA	NA	NA	NA	NA	NA	NA	NA	NA	NA	NA	NA	NA	NA	NA	NA	NA	NA	NA	NA	NA	NA	NA	NA	NA	NA	NA	NA	NA	NA	NA	NA	NA	NA	NA	NA	NA	NA	NA	NA	NA	NA	NA	NA	NA	NA	NA	NA	NA	NA	NA	NA	NA	NA	NA	NA	NA	NA	NA	NA	NA	NA	NA	NA	NA	NA	NA	NA	NA	NA	NA	NA	NA	NA	NA	NA	NA	NA	NA	NA	NA	NA	NA	NA	NA	NA	NA	NA	NA	NA	NA	NA	NA	NA	NA	NA	NA	NA	NA	NA	NA	NA	NA	NA	NA	NA	NA	NA	NA	NA	NA	NA	NA	NA	NA	NA	NA	NA	NA	NA	NA	NA	NA	NA	NA	NA	NA	NA	NA	NA	NA	NA	NA	NA	NA	NA	NA	NA	NA	NA	NA	NA	NA	NA	NA	NA	NA	NA	NA	NA	NA	NA	NA	NA	NA	NA	NA	NA	NA	NA	NA	NA	NA	NA	NA	NA	NA	NA	NA	NA	NA	NA	NA	NA	NA	NA	NA	NA	NA	NA	NA	NA	NA	NA	NA	NA	NA	NA	NA	NA	NA	NA	NA	NA	NA	NA	NA	NA	NA	NA	NA	NA	NA	NA	NA	NA	NA	NA	NA	NA	NA	NA	NA	NA	NA	NA	NA	NA	NA	NA	NA	NA	NA	NA	NA	NA	NA	NA	NA	NA	NA	NA	NA	NA	NA	NA	NA	NA	NA	NA	NA	NA	NA	NA	NA	NA	NA	NA	NA	NA	NA	NA	NA	NA	NA	NA	NA	NA	NA	NA	NA	NA	NA	NA	NA	NA	NA	NA	NA	NA	NA	NA	NA	NA	NA	NA	NA	NA	NA	NA	NA	NA	NA	NA	NA	NA	NA	NA	NA	NA	NA	NA	NA	NA	NA	NA	NA	NA	NA	NA	NA	NA	NA	NA	NA	NA	NA	NA	NA	NA	NA	NA	NA	NA	NA	NA	NA	NA	NA	NA	NA	NA	NA	NA	NA	NA	NA	NA	NA	NA	NA	NA	NA	NA	NA	NA	NA	NA	NA	NA	NA	NA	NA	NA	NA	NA	NA	NA	NA	NA	NA	NA	NA	NA	NA	NA	NA	NA	NA	NA	NA	NA	NA	NA	NA	NA	NA	NA	NA	NA	NA	NA	NA	NA	NA	NA	NA	NA	NA	NA	NA	NA	NA	NA	NA	NA	NA	NA	NA	NA	NA	NA	NA	NA	NA	NA	NA	NA	NA	NA	NA	NA	NA	NA	NA	NA	NA	NA	NA	NA	NA	NA	NA	NA	NA	NA	NA	NA	NA	NA	NA	NA	NA	NA	NA	NA	NA	NA	NA	NA	NA	NA	NA	NA	NA	NA	NA	NA	NA	NA	NA	NA	NA	NA	NA	NA	NA	NA	NA	NA	NA	NA	NA	NA	NA	NA	NA	NA	NA	NA	NA	NA	NA	NA	NA	NA	NA	NA	NA	NA	NA	NA	NA	NA	NA	NA	NA	NA	NA	NA	NA	NA	NA	NA	NA	NA	NA	NA	NA	NA	NA	NA	NA	NA	NA	NA	NA	NA	NA	NA	NA	NA	NA	NA	NA	NA	NA	NA	NA	NA	NA	NA	NA	NA	NA	NA	NA	NA	NA	NA	NA	NA	NA	NA	NA	NA	NA	NA	NA	NA	NA	NA	NA	NA	NA	NA	NA	NA	NA	NA	NA	NA	NA	NA	NA	NA	NA	NA	NA	NA	NA	NA	NA	NA	NA	NA	NA	NA	NA	NA	NA	NA	NA	NA	NA	NA	NA	NA	NA	NA	NA	NA	NA	NA	NA	NA	NA	NA	NA	NA	NA	NA	NA	NA	NA	NA	NA	NA	NA	NA	NA	NA	NA	NA	NA	NA	NA	NA	NA	NA	NA	NA	NA	NA	NA	NA	NA	NA	NA	NA	NA	NA	NA	NA	NA	NA	NA	NA
