## Supplementary material for "Mu-seq reveals previously undetected long-range contact patterns in the *Escherichia coli* nucleoid": Data S1: Data S1.csv (part 177 of 215)

b3662	NA	NA	NA	NA	NA	NA	NA	NA	NA	NA	NA	NA	NA	NA	NA	NA	NA	NA	NA	NA	NA	NA	NA	NA	NA	NA	NA	NA	NA	NA	NA	NA	NA	NA	NA	NA	NA	NA	NA	NA	NA	NA	NA	NA	NA	NA	NA	NA	NA	NA	NA	NA	NA	NA	NA	NA	NA	NA	NA	NA	NA	NA	NA	NA	NA	NA	NA	NA	NA	NA	NA	NA	NA	NA	NA	NA	NA	NA	NA	NA	NA	NA	NA	NA	NA	NA	NA	NA	NA	NA	NA	NA	NA	NA	NA	NA	NA	NA	NA	NA	NA	NA	NA	NA	NA	NA	NA	NA	NA	NA	NA	NA	NA	NA	NA	NA	NA	NA	NA	NA	NA	NA	NA	NA	NA	NA	NA	NA	NA	NA	NA	NA	NA	NA	NA	NA	NA	NA	NA	NA	NA	NA	NA	NA	NA	NA	NA	NA	NA	NA	NA	NA	NA	NA	NA	NA	NA	NA	NA	NA	NA	NA	NA	NA	NA	NA	NA	NA	NA	NA	NA	NA	NA	NA	NA	NA	NA	NA	NA	NA	NA	NA	NA	NA	NA	NA	NA	NA	NA	NA	NA	NA	NA	NA	NA	NA	NA	NA	NA	NA	NA	NA	NA	NA	NA	NA	NA	NA	NA	NA	NA	NA	NA	NA	NA	NA	NA	NA	NA	NA	NA	NA	NA	NA	NA	NA	NA	NA	NA	NA	NA	NA	NA	NA	NA	NA	NA	NA	NA	NA	NA	NA	NA	NA	NA	NA	NA	NA	NA	NA	NA	NA	NA	NA	NA	NA	NA	NA	NA	NA	NA	NA	NA	NA	NA	NA	NA	NA	NA	NA	NA	NA	NA	NA	NA	NA	NA	NA	NA	NA	NA	NA	NA	NA	NA	NA	NA	NA	NA	NA	NA	NA	NA	NA	NA	NA	NA	NA	NA	NA	NA	NA	NA	NA	NA	NA	NA	NA	NA	NA	NA	NA	NA	NA	NA	NA	NA	NA	NA	NA	NA	NA	NA	NA	NA	NA	NA	NA	NA	NA	NA	NA	NA	NA	NA	NA	NA	NA	NA	NA	NA	NA	NA	NA	NA	NA	NA	NA	NA	NA	NA	NA	NA	NA	NA	NA	NA	NA	NA	NA	NA	NA	NA	NA	NA	NA	NA	NA	NA	NA	NA	NA	NA	NA	NA	NA	NA	NA	NA	NA	NA	NA	NA	NA	NA	NA	NA	NA	NA	NA	NA	NA	NA	NA	NA	NA	NA	NA	NA	NA	NA	NA	NA	NA	NA	NA	NA	NA	NA	NA	NA	NA	NA	NA	NA	NA	NA	NA	NA	NA	NA	NA	NA	NA	NA	NA	NA	NA	NA	NA	NA	NA	NA	NA	NA	NA	NA	NA	NA	NA	NA	NA	NA	NA	NA	NA	NA	NA	NA	NA	NA	NA	NA	NA	NA	NA	NA	NA	NA	NA	NA	NA	NA	NA	NA	NA	NA	NA	NA	NA	NA	NA	NA	NA	NA	NA	NA	NA	NA	NA	NA	NA	NA	NA	NA	NA	NA	NA	NA	NA	NA	NA	NA	NA	NA	NA	NA	NA	NA	NA	NA	NA	NA	NA	NA	NA	NA	NA	NA	NA	NA	NA	NA	NA	NA	NA	NA	NA	NA	NA	NA	NA	NA	NA	NA	NA	NA	NA	NA	NA	NA	NA	NA	NA	NA	NA	NA	NA	NA	NA	NA	NA	NA	NA	NA	NA	NA	NA	NA	NA	NA	NA	NA	NA	NA	NA	NA	NA	NA	NA	NA	NA	NA	NA	NA	NA	NA	NA	NA	NA	NA	NA	NA	NA	NA	NA	NA	NA	NA	NA	NA	NA	NA	NA	NA	NA	NA	NA	NA	NA	NA	NA	NA	NA	NA	NA	NA	NA	NA	NA	NA	NA	NA	NA	NA	NA	NA	NA	NA	NA	NA	NA	NA	NA	NA	NA	NA	NA	NA	NA	NA	NA	NA	NA	NA	NA	NA	NA	NA	NA	NA	NA	NA	NA	NA	NA	NA	NA	NA	NA	NA	NA	NA	NA	NA	NA	NA	NA	NA	NA	NA	NA	NA	NA	NA	NA	NA	NA	NA	NA	NA	NA	NA	NA	NA	NA	NA	NA	NA	NA	NA	NA	NA	NA	NA	NA	NA	NA	NA	NA	NA	NA	NA	NA	NA	NA	NA	NA	NA	NA	NA	NA	NA	NA	NA	NA	NA	NA	NA	NA	NA	NA	NA	NA	NA	NA	NA	NA	NA	NA	NA	NA	NA	NA	NA	NA	NA	NA	NA	NA	NA	NA	NA	NA	NA	NA	NA	NA	NA	NA	NA	NA	NA	NA	NA	NA	NA	NA	NA	NA	NA	NA	NA	NA	NA	NA	NA	NA	NA	NA	NA	NA	NA	NA	NA	NA	NA	NA	NA	NA	NA	NA	NA	NA	NA	NA	NA	NA	NA	NA	NA	NA	NA	NA	NA	NA	NA	NA	NA	NA	NA	NA	NA	NA	NA	NA	NA	NA	NA	NA	NA	NA	NA	NA	NA	NA	NA	NA	NA	NA	NA	NA	NA	NA	NA	NA	NA	NA	NA	NA	NA	NA	NA	NA	NA	NA	NA	NA	NA	NA	NA	NA	NA	NA	NA	NA	NA	NA	NA	NA	NA	NA	NA	NA	NA	NA	NA	NA	NA	NA	NA	NA	NA	NA	NA	NA	NA	NA	NA	NA	NA	NA	NA	NA	NA	NA	NA	NA	NA	NA	NA	NA	NA	NA	NA	NA	NA	NA	NA	NA	NA	NA	NA	NA	NA	NA	NA	NA	NA	NA	NA	NA	NA	NA	NA	NA	NA	NA	NA	NA	NA	NA	NA	NA	NA	NA	NA	NA	NA	NA	NA	NA	NA	NA	NA	NA	NA	NA	NA	NA	NA	NA	NA	NA	NA	NA	NA	NA	NA	NA	NA	NA	NA	NA	NA	NA	NA	NA	NA	NA	NA	NA	NA	NA	NA	NA	NA	NA	NA	NA	NA	NA	NA	NA	NA	NA	NA	NA	NA	NA	NA	NA	NA	NA	NA	NA	NA	NA	NA	NA	NA	NA	NA	NA	NA	NA	NA	NA	NA	NA	NA	NA	NA	NA	NA	NA	NA	NA	NA	NA	NA	NA	NA	NA	NA	NA	NA	NA	NA	NA	NA	NA	NA	NA	NA	NA	NA	NA	NA	NA	NA	NA	NA	NA	NA	NA	NA	NA	NA	NA	NA	NA	NA	NA	NA	NA	NA	NA	NA	NA	NA	NA	NA	NA	NA	NA	NA	NA	NA	NA	NA	NA	NA	NA	NA	NA	NA	NA	NA	NA	NA	NA	NA	NA	NA	NA	NA	NA	NA	NA	NA	NA	NA	NA	NA	NA	NA	NA	NA	NA	NA	NA	NA	NA	NA	NA	NA	NA	NA	NA	NA	NA	NA	NA	NA	NA	NA	NA	NA	NA	NA	NA	NA	NA	NA	NA	NA	NA	NA	NA	NA	NA	NA	NA	NA	NA	NA	NA	NA	NA	NA	NA	NA	NA	NA	NA	NA	NA	NA	NA	NA	NA	NA	NA	NA	NA	NA	NA	NA	NA	NA	NA	NA	NA	NA	NA	NA	NA	NA	NA	NA	NA	NA	NA	NA	NA	NA	NA	NA	NA	NA	NA	NA	NA	NA	NA	NA	NA	NA	NA	NA	NA	NA	NA	NA	NA	NA	NA	NA	NA	NA	NA	NA	NA	NA	NA	NA	NA	NA	NA	NA	NA	NA	NA	NA	NA	NA	NA	NA	NA	NA	NA	NA	NA	NA	NA	NA	NA	NA	NA	NA	NA	NA	NA	NA	NA	NA	NA	NA	NA	NA	NA	NA	NA	NA	NA	NA	NA	NA	NA	NA	NA	NA	NA	NA	NA	NA	NA	NA	NA	NA	NA	NA	NA	NA	NA	NA	NA	NA	NA	NA	NA	NA	NA	NA	NA	NA	NA	NA	NA	NA	NA	NA	NA	NA	NA	NA	NA	NA	NA	NA	NA	NA	NA	NA	NA	NA	NA	NA	NA	NA	NA	NA	NA	NA	NA	NA	NA	NA	NA	NA	NA	NA	NA	NA	NA	NA	NA	NA	NA	NA	NA	NA	NA	NA	NA	NA	NA	NA	NA	NA	NA	NA	NA	NA	NA	NA	NA	NA	NA	NA	NA	NA	NA	NA	NA	NA	NA	NA	NA	NA	NA	NA	NA	NA	NA	NA	NA	NA	NA	NA	NA	NA	NA	NA	NA	NA	NA	NA	NA	NA	NA	NA	NA	NA	NA	NA	NA	NA	NA	NA	NA	NA	NA	NA	NA	NA	NA	NA	NA	NA	NA	NA	NA	NA	NA	NA	NA	NA	NA	NA	NA	NA	NA	NA	NA	NA	NA	NA	NA	NA	NA	NA	NA	NA	NA	NA	NA	NA	NA	NA	NA	NA	NA	NA	NA	NA	NA	NA	NA	NA	NA	NA	NA	NA	NA	NA	NA	NA	NA	NA	NA	NA	NA	NA	NA	NA	NA	NA	NA	NA	NA	NA	NA	NA	NA	NA	NA	NA	NA	NA	NA	NA	NA	NA	NA	NA	NA	NA	NA	NA	NA	NA	NA	NA	NA	NA	NA	NA	NA	NA	NA	NA	NA	NA	NA	NA	NA	NA	NA	NA	NA	NA	NA	NA	NA	NA	NA	NA	NA	NA	NA	NA	NA	NA	NA	NA	NA	NA	NA	NA	NA	NA	NA	NA	NA	NA	NA	NA	NA	NA	NA	NA	NA	NA	NA	NA	NA	NA	NA	NA	NA	NA	NA	NA	NA	NA	NA	NA	NA	NA	NA	NA	NA	NA	NA	NA	NA	NA	NA	NA	NA	NA	NA	NA	NA	NA	NA	NA	NA	NA	NA	NA	NA	NA	NA	NA	NA	NA	NA	NA	NA	NA	NA	NA	NA	NA	NA	NA	NA	NA	NA	NA	NA	NA	NA	NA	NA	NA	NA	NA	NA	NA	NA	NA	NA	NA	NA	NA	NA	NA	NA	NA	NA	NA	NA	NA	NA	NA	NA	NA	NA	NA	NA	NA	NA	NA	NA	NA	NA	NA	NA	NA	NA	NA	NA	NA	NA	NA	NA	NA	NA	NA	NA	NA	NA	NA	NA	NA	NA	NA	NA	NA	NA	NA	NA	NA	NA	NA	NA	NA	NA	NA	NA	NA	NA	NA	NA	NA	NA	NA	NA	NA	NA	NA	NA	NA	NA	NA	NA	NA	NA	NA	NA	NA	NA	NA	NA	NA	NA	NA	NA	NA	NA	NA	NA	NA	NA	NA	NA	NA	NA	NA	NA	NA	NA	NA	NA	NA	NA	NA	NA	NA	NA	NA	NA	NA	NA	NA	NA	NA	NA	NA	NA	NA	NA	NA	NA	NA	NA	NA	NA	NA	NA	NA	NA	NA	NA	NA	NA	NA	NA	NA	NA	NA	NA	NA	NA	NA	NA	NA	NA	NA	NA	NA	NA	NA	NA	NA	NA	NA	NA	NA	NA	NA	NA	NA	NA	NA	NA	NA	NA	NA	NA	NA	NA	NA	NA	NA	NA	NA	NA	NA	NA	NA	NA	NA	NA	NA	NA	NA	NA	NA	NA	NA	NA	NA	NA	NA	NA	NA	NA	NA	NA	NA	NA	NA	NA	NA	NA	NA	NA	NA	NA	NA	NA	NA	NA	NA	NA	NA	NA	NA	NA	NA	NA	NA	NA	NA	NA	NA	NA	NA	NA	NA	NA	NA	NA	NA	NA	NA	NA	NA	NA	NA	NA	NA	NA	NA	NA	NA	NA	NA	NA	NA	NA	NA	NA	NA	NA	NA	NA	NA	NA	NA	NA	NA	NA	NA	NA	NA	NA	NA	NA	NA	NA	NA	NA	NA	NA	NA	NA	NA	NA	NA	NA	NA	NA	NA	NA	NA	NA	NA	NA	NA	NA	NA	NA	NA	NA	NA	NA	NA	NA	NA	NA	NA	NA	NA	NA	NA	NA	NA	NA	NA	NA	NA	NA	NA	NA	NA	NA	NA	NA	NA	NA	NA	NA	NA	NA	NA	NA	NA	NA	NA	NA	NA	NA	NA	NA	NA	NA	NA	NA	NA	NA	NA	NA	NA	NA	NA	NA	NA	NA	NA	NA	NA	NA	NA	NA	NA	NA	NA	NA	NA	NA	NA	NA	NA	NA	NA	NA	NA	NA	NA	NA	NA	NA	NA	NA	NA	NA	NA	NA	NA	NA	NA	NA	NA	NA	NA	NA	NA	NA	NA	NA	NA	NA	NA	NA	NA	NA	NA	NA	NA	NA	NA	NA	NA	NA	NA	NA	NA	NA	NA	NA	NA	NA	NA	NA	NA	NA	NA	NA	NA	NA	NA	NA	NA	NA	NA	NA	NA	NA	NA	NA	NA	NA	NA	NA	NA	NA	NA	NA	NA	NA	NA	NA	NA	NA	NA	NA	NA	NA	NA	NA	NA	NA	NA	NA	NA	NA	NA	NA	NA	NA	NA	NA	NA	NA	NA	NA	NA	NA	NA	NA	NA	NA	NA	NA	NA	NA	NA	NA	NA	NA	NA	NA	NA	NA	NA	NA	NA	NA	NA	NA	NA	NA	NA	NA	NA	NA	NA	NA	NA	NA	NA	NA	NA	NA	NA	NA	NA	NA	NA	NA	NA	NA	NA	NA	NA	NA	NA	NA	NA	NA	NA	NA	NA	NA	NA	NA	NA	NA	NA	NA	NA	NA	NA	NA	NA	NA	NA	NA	NA	NA	NA	NA	NA	NA	NA	NA	NA	NA	NA	NA	NA	NA	NA	NA	NA	NA	NA	NA	NA	NA	NA	NA	NA	NA	NA	NA	NA	NA	NA	NA	NA	NA	NA	NA	NA	NA	NA	NA	NA	NA	NA	NA	NA	NA	NA	NA	NA	NA	NA	NA	NA	NA	NA	NA	NA	NA	NA	NA	NA	NA	NA	NA	NA	NA	NA	NA	NA	NA	NA	NA	NA	NA	NA	NA	NA	NA	NA	NA	NA	NA	NA	NA	NA	NA	NA	NA	NA	NA	NA	NA	NA	NA	NA	NA	NA	NA	NA	NA	NA	NA	NA	NA	NA	NA	NA	NA	NA	NA	NA	NA	NA	NA	NA	NA	NA	NA	NA	NA	NA	NA	NA	NA	NA	NA	NA	NA	NA	NA	NA	NA	NA	NA	NA	NA	NA	NA	NA	NA	NA	NA	NA	NA	NA	NA	NA	NA	NA	NA	NA	NA	NA	NA	NA	NA	NA	NA	NA	NA	NA	NA	NA	NA	NA	NA	NA	NA	NA	NA	NA	NA	NA	NA	NA	NA	NA	NA	NA	NA	NA	NA	NA	NA	NA	NA	NA	NA	NA	NA	NA	NA	NA	NA	NA	NA	NA	NA	NA	NA	NA	NA	NA	NA	NA	NA	NA	NA	NA	NA	NA	NA	NA	NA	NA	NA	NA	NA	NA	NA	NA	NA	NA	NA	NA	NA	NA	NA	NA	NA	NA	NA	NA	NA	NA	NA	NA	NA	NA	NA	NA	NA	NA	NA	NA	NA	NA	NA	NA	NA	NA	NA	NA	NA	NA	NA	NA	NA	NA	NA	NA	NA	NA	NA	NA	NA	NA	NA	NA	NA	NA	NA	NA	NA	NA	NA	NA	NA	NA	NA	NA	NA	NA	NA	NA	NA	NA	NA	NA	NA	NA	NA	NA	NA	NA	NA	NA	NA	NA	NA	NA	NA	NA	NA	NA	NA	NA	NA	NA	NA	NA	NA	NA	NA	NA	NA	NA	NA	NA	NA	NA	NA	NA	NA	NA	NA	NA	NA	NA	NA	NA	NA	NA	NA	NA	NA	NA	NA	NA	NA	NA	NA	NA	NA	NA	NA	NA	NA	NA	NA	NA	NA	NA	NA	NA	NA	NA	NA	NA	NA	NA	NA	NA	NA	NA	NA	NA	NA	NA	NA	NA	NA	NA	NA	NA	NA	NA	NA	NA	NA	NA	NA	NA	NA	NA	NA	NA	NA	NA	NA	NA	NA	NA	NA	NA	NA	NA	NA	NA	NA	NA	NA	NA	NA	NA	NA	NA	NA	NA	NA	NA	NA	NA	NA	NA	NA	NA	NA	NA	NA	NA	NA	NA	NA	NA	NA	NA	NA	NA	NA	NA	NA	NA	NA	NA	NA	NA	NA	NA	NA	NA	NA	NA	NA	NA	NA	NA	NA	NA	NA	NA	NA	NA	NA	NA	NA	NA	NA	NA	NA	NA	NA	NA	NA	NA	NA	NA	NA	NA	NA	NA	NA	NA	NA	NA	NA	NA	NA	NA	NA	NA	NA	NA	NA	NA	NA	NA	NA	NA	NA	NA	NA	NA	NA	NA	NA	NA	NA	NA	NA	NA	NA	NA	NA	NA	NA	NA	NA	NA	NA	NA	NA	NA	NA	NA	NA	NA	NA	NA	NA	NA	NA	NA	NA	NA	NA	NA	NA	NA	NA	NA	NA	NA	NA	NA	NA	NA	NA	NA	NA	NA	NA	NA	NA	NA	NA	NA	NA	NA	NA	NA	NA	NA	NA	NA	NA	NA	NA	NA	NA	NA	NA	NA	NA	NA	NA	NA	NA	NA	NA	NA	NA	NA	NA	NA	NA	NA	NA	NA	NA	NA	NA	NA	NA	NA	NA	NA	NA	NA	NA	NA	NA	NA	NA	NA	NA	NA	NA	NA	NA	NA	NA	NA	NA	NA	NA	NA	NA	NA	NA	NA	NA	NA	NA	NA	NA	NA	NA	NA	NA	NA	NA	NA	NA	NA	NA	NA	NA	NA	NA	NA	NA	NA	NA	NA	NA	NA	NA	NA	NA	NA	NA	NA	NA	NA	NA	NA	NA	NA	NA	NA	NA	NA	NA	NA	NA	NA	NA	NA	NA	NA	NA	NA	NA	NA	NA	NA	NA	NA	NA	NA	NA	NA	NA	NA	NA	NA	NA	NA	NA	NA	NA	NA	NA	NA	NA	NA	NA	NA	NA	NA	NA	NA	NA	NA	NA	NA	NA	NA	NA	NA	NA	NA	NA	NA	NA	NA	NA	NA	NA	NA	NA	NA	NA	NA	NA	NA	NA	NA	NA	NA	NA	NA	NA	NA	NA	NA	NA	NA	NA	NA	NA	NA	NA	NA	NA	NA	NA	NA	NA	NA	NA	NA	NA	NA	NA	NA	NA	NA	NA	NA	NA	NA	NA	NA	NA	NA	NA	NA	NA	NA	NA	NA	NA	NA	NA	NA	NA	NA	NA	NA	NA	NA	NA	NA	NA	NA	NA	NA	NA	NA	NA	NA	NA	NA	NA	NA	NA	NA	NA	NA	NA	NA	NA	NA	NA	NA	NA	NA	NA	NA	NA	NA	NA	NA	NA	NA	NA	NA	NA	NA	NA	NA	NA	NA	NA	NA	NA	NA	NA	NA	NA	NA	NA	NA	NA	NA	NA	NA	NA	NA	NA	NA	NA	NA	NA	NA	NA	NA	NA	NA	NA	NA	NA	NA	NA	NA	NA	NA	NA	NA	NA	NA	NA	NA	NA	NA	NA	NA	NA	NA	NA	NA	NA	NA	NA	NA	NA	NA	NA	NA	NA	NA	NA	NA	NA	NA	NA	NA	NA	NA	NA	NA	NA	NA	NA	NA	NA	NA	NA	NA	NA	NA	NA	NA	NA	NA	NA	NA	NA	NA	NA	NA	NA	NA	NA	NA	NA	NA	NA	NA	NA	NA	NA	NA	NA	NA	NA	NA	NA	NA	NA	NA	NA	NA	NA	NA	NA	NA	NA	NA	NA	NA	NA	NA	NA	NA	NA	NA	NA	NA	NA	NA	NA	NA	NA	NA	NA	NA	NA	NA	NA	NA	NA	NA	NA	NA	NA	NA	NA	NA	NA	NA	NA	NA	NA	NA	NA	NA	NA	NA	NA	NA	NA	NA	NA	NA	NA	NA	NA	NA	NA	NA	NA	NA	NA	NA	NA	NA	NA	NA	NA	NA	NA	NA	NA	NA	NA	NA	NA	NA	NA	NA	NA	NA	NA	NA	NA	NA	NA	NA	NA	NA	NA	NA	NA	NA	NA	NA	NA	NA	NA	NA	NA	NA	NA	NA	NA	NA	NA	NA	NA	NA	NA	NA	NA	NA	NA	NA	NA	NA	NA	NA	NA	NA	NA	NA	NA	NA	NA	NA	NA	NA	NA	NA	NA	NA	NA	NA	NA	NA	NA	NA	NA	NA	NA	NA	NA	NA	NA	NA	NA	NA	NA	NA	NA	NA	NA	NA	NA	NA	NA	NA	NA	NA	NA	NA	NA	NA	NA	NA	NA	NA	NA	NA	NA	NA	NA	NA	NA	NA	NA	NA	NA	NA	NA	NA	NA	NA	NA	NA	NA	NA	NA	NA	NA	NA	NA	NA	NA	NA	NA	NA	NA	NA	NA	NA	NA	NA	NA	NA	NA	NA	NA	NA	NA	NA	NA	NA	NA	NA	NA	NA	NA	NA	NA	NA	NA	NA	NA	NA	NA	NA	NA	NA	NA	NA	NA	NA	NA	NA	NA	NA	NA	1	NA	NA	NA	NA	NA	NA	NA	NA	NA	NA	NA	NA	NA	NA	NA	NA	NA	NA	NA	NA	NA	NA	NA	NA	NA	NA	NA	NA	NA	NA	NA	NA	NA	NA	NA	NA	NA	NA	NA	NA	NA	NA	NA	NA	NA	NA	NA	NA	NA	NA	NA	NA	NA	NA	NA	NA	NA	NA	NA	NA	NA	NA	NA	NA	NA	NA	NA	NA	NA	NA	NA	NA	NA	NA	NA	NA	NA	NA	NA	NA	NA	NA	NA	NA	NA	NA	NA	NA	NA	NA	NA	NA	NA	NA	NA	NA	NA	NA	NA	NA	NA	NA	NA	NA	NA	NA	NA	NA	NA	NA	NA	NA	NA	NA	NA	NA	NA	NA	NA	NA	NA	NA	NA	NA	NA	NA	NA	NA	NA	NA	NA	NA	NA	NA	NA	NA	NA	NA	NA	NA	NA	NA	NA	NA	NA	NA	NA	NA	NA	NA	NA	NA	NA	NA	NA	NA	NA	NA	NA	NA	NA	NA	NA	NA	NA	NA	NA	NA	NA	NA	NA	NA	NA	NA	NA	NA	NA	NA	NA	NA	NA	NA	NA	NA	NA	NA	NA	NA	NA	NA	NA	NA	NA	NA	NA	NA	NA	NA	NA	NA	NA	NA	NA	NA	NA	NA	NA	NA	NA	NA	NA	NA	NA	NA	NA	NA	NA	NA	NA	NA	NA	NA	NA	NA	NA	NA	NA	NA	NA	NA	NA	NA	NA	NA	NA	NA	NA	NA	NA	NA	NA	NA	NA	NA	NA	NA	NA	NA	NA	NA	NA	NA	NA	NA	NA	NA	NA	NA	NA	NA	NA	NA	NA	NA	NA	NA	NA	NA	NA	NA	NA	NA	NA	NA	NA	NA	NA	NA	NA	NA	NA	NA	NA	NA	NA	NA	NA	NA	NA	NA	NA	NA	NA	NA	NA	NA	NA	NA	NA	NA	NA	NA	NA	NA	NA	NA	NA	NA	NA	NA	NA	NA	NA	NA	NA	NA	NA	NA	NA	NA	NA	NA	NA	NA	NA	NA	NA	NA	NA	NA	NA	NA	NA	NA	NA	NA	NA	NA	NA	NA	NA	NA	NA	NA	NA	NA	NA	NA	NA	NA	NA	NA	NA	NA	NA	NA	NA	NA	NA	NA	NA	NA	NA	NA	NA	NA	NA	NA	NA	NA	NA	NA	NA	NA	NA	NA	NA	NA	NA	NA	NA	NA	NA	NA	NA	NA	NA	NA	NA	NA	NA	NA	NA	NA	NA	NA	NA	NA	NA	NA	NA	NA	NA	NA	NA	NA	NA	NA	NA	NA	NA	NA	NA	NA	NA	NA	NA	NA	NA	NA	NA	NA	NA	NA	NA	NA	NA	NA	NA	NA	NA	NA	NA	NA	NA	NA	NA	NA	NA	NA	NA	NA	NA	NA	NA	NA	NA	NA	NA	NA	NA	NA	NA	NA	NA	NA	NA	NA	NA	NA	NA	NA	NA	NA	NA	NA	NA	NA	NA	NA	NA	NA	NA	NA	NA	NA	NA	NA	NA	NA	NA	NA	NA	NA	NA	NA	NA	NA	NA	NA	NA	NA	NA	NA	NA	NA	NA	NA	NA	NA	NA	NA	NA	NA	NA	NA	NA	NA	NA	NA	NA	NA	NA	NA	NA	NA	NA	NA	NA	NA	NA	NA	NA	NA	NA	NA	NA	NA	NA	NA	NA	NA	NA	NA	NA	NA	NA	NA	NA	NA	NA	NA	NA	NA	NA	NA	NA	NA	NA	NA	NA	NA	NA	NA	NA	NA	NA	NA	NA	NA	NA	NA	NA	NA	NA	NA	NA	NA	NA	NA	NA	NA	NA	NA	NA	NA	NA	NA	NA	NA	NA	NA	NA	NA	NA	NA	NA	NA	NA	NA	NA	NA	NA	NA	NA	NA	NA	NA	NA	NA	NA	NA	NA	NA	NA	NA	NA	NA	NA	NA	NA	NA	NA	NA	NA	NA	NA	NA	NA	NA	NA	NA	NA	NA	NA	NA	NA	NA	NA	NA	NA	NA	NA	NA	NA	NA	NA	NA	NA	NA	NA	NA	NA	NA	NA	NA	NA	NA	NA	NA	NA	NA	NA	NA	NA	NA	NA	NA	NA	NA	NA	NA	NA	NA	NA	NA	NA	NA	NA	NA	NA	NA	NA	NA	NA	NA	NA	NA	NA	NA	NA	NA	NA	NA	NA	NA	NA
b3663	0.222938794951179	NA	NA	-0.0170290986390058	-0.0963746218235382	0.184727580640893	-0.0905411341324654	NA	0.0547008595257126	0.149873426653612	0.114095595953181	NA	-0.0691120460779903	NA	-0.0348241644836072	-0.0330022139310065	NA	NA	0.0414447884416925	-0.0364700590087587	0.0149263065215093	-0.141575154578251	-0.106474028207774	0.0430670441815953	-0.223778853871733	-0.0729200074091715	-0.138705335485521	-0.120779374277826	NA	0.139668174962293	0.19755920721865	0.231411711783229	-0.197140765437979	-0.328711068772988	0.0385075811701199	-0.0931530434936008	-0.165306025244106	-0.128060120134424	NA	-0.0810115283180299	-0.0607029892478809	-0.0974824693710143	0.025807202773147	NA	-0.104076632002329	-0.0914503453203144	-0.0569303096857276	-0.220239386802854	0.226282448201953	0.036768895592425	-0.017506108156263	0.244680126661551	0.0728427403350004	0.0348329849258642	0.0950116870859905	-0.0239358577439073	0.105019360870754	-0.172800578621012	NA	NA	0.0883988251170914	NA	-0.108001023171302	0.234261420267612	0.0577918904853889	0.00426591869316328	0.167610630397008	-0.0414366736348161	0.0262386988083582	0.027811560071622	0.212172990808403	NA	NA	NA	-0.168507845783388	0.0244887252245884	-0.0883892990394538	0.16892769883482	-0.139954310109109	0.129375424483784	0.176843869351609	-0.177582669595053	-0.03992414419659	-0.0450400007056354	-0.0996346572817161	NA	-0.19792649043423	0.127642031171443	NA	0.0231822391574714	0.0847927054211216	0.0205777389678318	0.114845333545024	0.163761742213755	0.0720051511382781	0.0605084156288021	0.236555088072116	NA	-0.0321494535736022	0.0553941463482618	-0.208954512979281	-0.135722614731903	NA	-0.0291497975708502	0.0757771250650508	0.283202526174662	-0.242492656981821	-0.167768531111335	0.0418470006086105	0.0110202605558643	-0.0954805817963713	-0.0869053478341404	-0.216388734531149	NA	0.0126658022633255	-0.083255096010514	NA	-0.124542174944652	-0.185385938450954	-0.169089642154658	0.175994989988798	0.106447214063313	-0.0829195663870586	-0.151366198301183	-0.0406117858749438	-0.129317044562378	0.00317853457172343	-0.0237100565134607	0.112139221860584	0.12601906979616	-0.0247198186517072	NA	NA	-0.00765332133753186	0.20216455436167	0.0218785777918905	0.158071145687245	0.0121476905566309	NA	NA	-0.0840831887956405	NA	-0.117653056724264	-0.0763137607719651	NA	NA	-0.0890501265733464	NA	-0.145113210376368	-0.02926340486712	-0.0535788944457675	NA	0.0384105563052931	-0.0405316962592504	0.0962239686697891	-0.0346731585121678	-0.104334541733923	0.0683280851701904	-0.262028878127949	-0.0476998932726487	NA	-0.240899332292521	-0.0470538840817479	-0.102051811277817	-0.283850299454015	0.467544477080081	-0.143379111428647	-0.115374207262752	0.0350647861483775	NA	0.00698579026752401	-0.12638635301174	-0.215299939138948	-0.0366828080759969	-0.0938738500348408	NA	-0.211119755144523	-0.177984528944281	-0.027486614978875	0.211164915808879	-0.134047083520768	-0.0285055524684008	-0.0879034690799397	NA	-0.144385347481323	NA	NA	0.0114648108456158	-0.0831114992105704	-0.2017457419315	0.001131839150415	0.12871389131451	0.0670868725357889	-0.274339392977164	-0.189387949511789	0.302837889091759	-0.066579873514858	-0.0408167729529959	NA	-0.0507196598837466	NA	-0.238934490575357	-0.134380496238081	-0.144475315992344	0.0357993525795383	-0.0986619389096169	-0.0580215748017606	0.00113677859807891	0.295018037804416	-0.0259973715082074	NA	0.028311149921057	-0.00855336001987778	0.058118246848897	0.00241609554303053	NA	-0.138531043546523	0.199534986284212	-0.0189748882008944	-0.200791017261606	0.0636285535356743	0.310162031524261	-0.188474151693966	-0.0828126626269041	0.162324715761248	-0.0653859384509539	0.0898788953278117	NA	0.110151446993552	0.19815335220908	0.0422012295696506	NA	-0.237109011845854	-0.0241355525566052	NA	0.21708554946945	-0.0369220184700061	-0.0366531713900135	-0.244323780794369	-0.0763695059670292	-0.173892196554735	0.0385015832693851	-0.0881451491977808	0.0508703130374957	-0.20687026072083	NA	0.218717331286991	-0.289465392994805	0.0968533954292468	-0.050338263960555	-0.129640037751493	0.18769583586921	-0.0614139168937931	0.00561579917617069	0.299311829095111	0.0306369241353761	-0.16201035519921	0.17697158935549	-0.0726956153581541	-0.285975673220255	-0.0973558078202041	-0.0971054922340854	-0.0417199862401101	0.151715134996869	0.138249142211991	NA	0.214893845977437	0.0986661727219003	-0.0998061266791917	0.242557575436832	-0.153977754844628	-0.051056600777963	-0.137816940541399	0.105324195355155	0.0605145846012719	0.149233062545756	-0.092662626904113	-0.213789173789174	0.21621303132139	0.0533305107918111	-0.154358445132439	-0.0199902975135173	-0.17915941185291	NA	-0.174575957238496	0.194721335302175	-0.187471796635883	-0.211585827313381	0.0607915464881409	-0.167933811401304	NA	-0.147993966817496	0.161334709322325	-0.184289381069567	-0.231826625386997	-0.0748343961966253	-0.186751342912334	0.144034646697185	-0.1615171160682	NA	-0.0112375962530761	-0.0734178331701552	-0.164662485777037	-0.16469176964533	-0.104755100420735	NA	0.151498205568604	-0.0259243382463197	-0.077405025887998	NA	0.130913003978019	0.00945233874026444	NA	0.0869600345761336	-0.193280939906327	-0.0340306774981698	NA	0.208012489746236	0.216648761168885	NA	NA	NA	NA	0.00350242121139954	0.104044172774823	0.00940470835207677	NA	0.084140315595424	0.00999603080098436	-0.125229110987625	NA	0.0687814559021989	-0.275483933564429	NA	0.03564975787886	0.0225824490839971	0.102974782355587	NA	0.246156668695368	NA	0.0699891508560239	NA	0.011606643557108	NA	NA	NA	-0.115854392139222	-0.0873241424325016	0.203548640328826	-0.0432953172272058	-0.177675813465287	0.127724237693278	NA	0.204275444770801	0.20455311229305	0.27931729776931	0.261610083529588	0.0771442936148819	NA	0.0744505305496018	-0.0801058453070837	NA	NA	NA	NA	NA	-0.098434371499387	-0.140025932100236	NA	0.175171513499687	-0.171300044984255	-0.107506725587221	NA	NA	NA	0.0639647887945101	-0.0943356883914159	-0.084311079357519	NA	-0.155848394238487	-0.277134414719554	0.314721494535736	-0.128626392527321	NA	0.117118185105801	NA	NA	-0.0705444921228595	NA	0.0639496176338282	-0.0581718751378194	NA	NA	NA	-0.0231144981609378	0.0811985216938777	-0.236697979236679	-0.107890509989643	-0.290197136884443	-0.26517918728445	0.0287564058461891	0.165638379508349	NA	-0.0334104239986593	0.206535947712418	0.0792340327944043	-0.0641404920042691	0.00051017438014342	-0.144866943628554	-0.0428214830691611	0.185938098136241	-0.0242932620641599	-0.221513411482452	0.13375847865012	0.16314854506805	0.356436541328182	-0.366427279863812	NA	NA	-0.250971571714606	NA	NA	0.242954142520706	0.0237566263572456	-0.0488211478923553	-0.047344958676228	0.0755255660518818	-0.00713856032741482	-0.0501265733463876	0.0697428841082092	0.0474691505032062	0.146096866096866	0.0939641713635522	-0.0870563538055798	-0.164746103569633	-0.0198717507695836	-0.0493337919963307	-0.188627627389237	-0.176277612507177	-0.0537164933449763	-0.0395949652915597	NA	NA	-0.0790276344455911	NA	0.119747735351451	0.19471443818193	0.0826489552186147	-0.0720617847337363	-0.108397237437485	0.0878031001916774	0.00694451059776137	-0.190371252414596	NA	0.118680461838357	0.00540869519197693	0.0164226050294162	-0.00858864103446147	NA	0.111895072018911	-0.177644059873162	-0.264417806708828	-0.299746147671844	-0.226742522470077	-0.381906450389423	-0.161135367327318	0.0927102572923006	-0.318432783819781	0.046106921401039	0.251561482892752	-0.10734160690817	-0.103247157612483	0.421600910269641	-0.14927575348628	0.12209926525716	0.0336962063277853	0.149894242897339	NA	0.0883974138463303	0.0755111005265804	NA	-0.198652077536282	0.274871442054105	0.13566863362529	-0.1027383945031	0.122622493891844	-0.0194395490989918	0.0830045954504159	-0.0768260520582502	-0.178642886754342	-0.01221631252591	0.159863812371552	-0.120510527197834	-0.0176846339075441	-0.187371596411844	0.0621244917220149	NA	0.220400271669622	NA	-0.00548349254231607	-0.156160637894384	-0.160376470621442	-0.0978211743536821	NA	-0.14925035061258	0.0112460638776428	0.0107584698296773	0.126465736992053	0.00392227426283154	-0.0494671570832562	-0.0354444179831177	0.0618612897250668	0.344871883076217	0.0529275929895125	-0.177672285288384	-0.144440034223316	0.124655429423231	-0.150536018275956	0.0843714111825567	-0.0935460824005716	NA	-0.0898697220678645	-0.056845986257751	0.0771259470949873	-0.0115106771453521	-0.295128116923783	-0.10245931571009	NA	0.0776569377188572	-0.233361735157401	0.177727677665758	0.0775472114171804	0.0644555582016882	0.0888373775061082	0.212286876063966	-0.078892152452524	-0.0562532574998686	0.0451853615940303	0.0770006968149383	NA	NA	0.126036005045293	NA	-0.0637460418265372	NA	NA	-0.100317359512406	-0.196163107618216	0.0330784225521068	NA	-0.110835560495003	-0.05752763003537	-0.145584221992891	NA	-0.0604517830524022	0.187916346925635	-0.0105781799899447	-0.166383883287908	-0.166428338316883	NA	-0.141893748952572	0.0565990138745557	0.0063764741164122	0.172097060146596	NA	-0.352054545614917	-0.0519972127402468	-0.0302177767193247	-0.0167923579688286	0.026534360032812	0.0746699831529553	-0.0237661524348831	-0.00398683990015259	-0.278189339613488	0.0696091662035934	0.0189202014589012	0.00767590166970972	NA	0.0400557451950641	0.0628022545050409	-0.0816561262381696	NA	0.068785336896792	-0.122013530558422	-0.346673723020472	-0.248224533178094	-0.096880209573708	-0.179627953745601	-0.0503012181030757	0.0300487770456811	-0.0218348283982959	-0.182790964338952	-0.123329893360853	0.0311086413872792	0.0442316953772062	-0.117292829862489	NA	-0.30793504626322	-0.145757455478818	0.066156139468833	0.231901775555026	NA	0.138108367953569	NA	NA	-0.142398983885052	-0.0744267219202742	-0.113027263987016	-0.0835645171248886	0.21597205683893	-0.130176673458407	NA	0.171945348539776	0.0534412955465587	NA	0.0155246840076561	NA	0.126093161511118	0.107875067255872	0.209152090885837	NA	0.010992035140642	-0.116665561170854	-0.000343997248022016	NA	-0.147024070986919	-0.00406692951584592	NA	NA	NA	-0.147915641290254	NA	NA	0.0242583331128223	-0.210548190486271	-0.146906229878366	0.119536750372664	0.0826002663773562	0.152043961084209	0.0397787833081951	0.0126174662397573	-0.0688149735827754	0.180163883817135	NA	NA	-0.142961022465666	0.205922397749023	0.126307674666808	0.208635565787269	0.0921609201485362	-0.0842546285270744	NA	0.132303105677719	0.173457877978002	-0.412059308653736	NA	NA	0.0234267418168347	NA	-0.0319180051687792	0.088820795074665	0.0545551409947695	NA	-0.212861968899121	0.122508886595574	0.0218799890626516	0.168656029213305	0.064556464061108	-0.120646009190901	NA	NA	-0.0125712471223307	-0.128685665899288	-0.0734107768163496	-0.210427526836196	0.105398992705494	NA	NA	-0.0420103551992097	NA	-0.137447893237367	-0.108949749940462	-0.182584213172448	-0.215007100456017	0.34192797226853	0.0207537949952811	0.000547573055312993	0.0257595723849594	NA	-0.221693348504494	-0.175943478606017	0.00803013063074983	-0.0993023030174733	0.0613705203178887	-0.130710133806109	0.0211828213066603	0.07693965935452	-0.0555641995889674	0.058455893378494	-0.0372540199165586	-0.335032856147407	0.328176902789906	NA	-0.0609199721274025	NA	0.0396440069505085	-0.065913400897921	NA	0.15485238989883	NA	NA	-0.230914591657626	NA	0.0158739735210323	0.187125329664029	NA	-0.247449745530241	-0.233735721909096	NA	-0.041092676386794	0.0343457436955889	0.0910506028772283	-0.0862162948850255	-0.00948973741543401	-0.146356187099221	0.120633847621026	0.110291868434283	NA	-0.0747730059185168	0.0239171584063225	NA	-0.107573760948374	-0.129683081509707	NA	0.0453349562947086	0.0504709234120999	NA	NA	-0.109481093382022	NA	0.261848235470526	0.0393945648434813	-0.183824367353779	-0.194607181604086	-0.204735713506366	0.0317324230636924	-0.0936584630960165	0.037277305884117	NA	NA	-0.208472211196669	-0.138380037575084	0.033232956700449	-0.373589478976476	-0.0983454614414367	0.143571397069849	0.051929118926023	0.211929471743713	0.212170799043864	-0.0102048988736295	NA	-0.256431425471673	-0.071763471020437	0.0654487399998236	-0.137515579119931	-0.122968255228317	-0.27657257694271	NA	0.0921503356178279	0.0491933705555997	NA	-0.0971060128954866	-0.00738341580446844	0.0448657245960617	-0.425426512485336	NA	NA	0.202161713988339	0.167503021001473	-0.29120478420788	NA	0.0635481111022907	NA	0.11973468109691	0.0952833567075053	NA	-0.0452354617060499	NA	NA	NA	NA	0.0447905585986081	-0.00434283294964409	-0.075938009931818	NA	-0.173525266156845	-0.0443712775350109	0.117361629312094	-0.0219572561368227	NA	NA	-0.242746418546377	-0.059663588332319	0.273089007082815	NA	NA	0.211474689740944	0.023795083485486	0.068462861527877	-0.115666340310303	-0.109106048177256	-0.0943935504926217	-0.0664870824623147	-0.0864433406934054	0.0366870418882803	-0.206016247254637	-0.297090136099424	0.0429442636253782	-0.143166009543718	-0.324163248745292	-0.249669321619786	NA	-0.0617349809919469	-0.275670221304896	0.0271055718733737	-0.168299330528433	0.0189360782549637	0.210823035466998	-0.0486020481066921	0.120046924752807	-0.0296504458733561	-0.122183941502827	-0.0288174433066074	-0.0934017799652475	NA	-0.183526236405493	-0.0583698058620659	-0.199963306960211	0.0138032864967849	0.136788124156545	-0.161008352958817	-0.0227729706367477	-0.273216374269006	NA	0.24861157418433	-0.0666768983796848	-0.199487708713715	-0.0452845033649987	-0.00131847982486834	-0.0846963562753036	-0.161632134635231	-0.108818148941988	0.00579503056283242	-0.0735459059917264	-0.00095754721141718	NA	NA	NA	-0.0740507881065157	0.233558254610886	-0.34160020463426	0.159331057659231	-0.0624970672029495	-0.154387376183042	0.12330555981632	NA	NA	-0.0930807158670936	0.0445626383706879	-0.0661811895248428	-0.259420849761407	0.0197567322025526	0.0510033253067309	NA	-0.0600926146436982	-0.138957952951761	-0.0556640469953163	-0.0680931085884646	-0.376144584689476	-0.221897277129475	NA	0.151093823044287	0.149704074162278	-0.0386412990747356	0.00502130136805059	-0.0836703624319723	0.000340469071119226	-0.0705134379437785	0.0579287837492172	NA	NA	-0.0392830744533531	0.0861478482531114	NA	-0.177585844954266	-0.00148924347066762	-0.0199310241415505	-0.149773932064954	0.18660809893008	-0.145795912607058	-0.0899519285896995	NA	0.0347797094546321	0.102569042011766	-0.0440245913930124	0.112825452268177	0.0951662212343327	-0.00834237428664673	0.0546091221013822	NA	-0.101346175897259	0.0387436162049165	-0.166666843075512	0.20107538831997	NA	0.23737009693666	-0.43873479576266	-0.0803447028834026	-0.140466601395394	NA	-0.12309773932065	NA	0.152392192144514	0.264937154348919	-0.148816737671227	0.244065518245085	-0.130716837342224	NA	-0.0760943081686116	-0.22662080036693	0.00678150882485248	-0.105549293041553	-0.248569236061496	-0.111510853554197	-0.25054748485089	0.0700103199174407	NA	-0.169550069240472	NA	-0.0635040088910058	-0.212877492877493	-0.250316036446067	-0.0645864535647817	-0.00758028807564411	-0.0705370767290272	0.0105118502641722	-0.0112608822206345	-0.0524417630299983	-0.280040221216692	-0.0788514089643401	NA	NA	NA	-0.142228220122957	NA	0.0846042708581408	-0.200296014042144	0.00332107291859614	NA	0.170644156898027	-0.102568336376386	-0.052142926446332	-0.0437620950314449	0.0386638794069135	NA	-0.00328861369109047	-0.0962451377312058	-0.251603115380205	0.155657519868046	-0.230658093196793	-0.0230471099820945	-0.173396840517584	0.000643363114971214	-0.1628708775458	-0.183940797191571	NA	0.00450936289945578	-0.11694001217221	NA	-0.0749247175253367	0.00502976899261729	0.0173039436197331	-0.31630670441816	NA	-0.0709583410512203	-0.142930327326612	-0.0553369849964277	NA	0.0874162278496644	-0.0679306420338745	0.0903763682711051	0.129113986575287	0.0860850467042417	-0.206438922847592	NA	NA	NA	NA	-0.198704100623605	0.0453617704391698	NA	NA	NA	NA	0.104848597108659	0.187142264913163	0.0334764009067415	0.226874476286241	NA	-0.0249311564481843	-0.0821938203981548	-0.118410909122983	NA	-0.234667866246814	NA	-0.0402374463055578	NA	-0.209276988348196	-0.148056062730985	0.187899411676501	NA	-0.0981704638670583	-0.212713079833823	-0.233994690093761	-0.270716660933379	-0.0867684545703122	-0.0481948964921101	NA	-0.194098065677013	-0.143659248674729	-0.206181013115998	-0.168824867369204	NA	-0.204978981325271	NA	NA	-0.078563326365184	NA	-0.215058611838798	-0.0478332625786796	0.181930089174671	-0.00845845130674852	-0.136143526236405	NA	0.0646450213013681	NA	-0.155557672461697	-0.249631570126926	NA	-0.244251805985552	-0.0750661974191386	0.0365314492868672	0.117056089192312	0.00896509750998915	NA	NA	0.0973787409700723	-0.0440083617792596	NA	NA	NA	0.113066073932947	NA	0.164579926437512	0.169172392824782	0.0852802695527154	0.176811057306413	-0.125511365139848	-0.170059537985235	0.0842874405722703	NA	NA	0.113642225221173	0.0931230539899271	NA	-0.0777765429158618	-0.103453555961296	NA	-0.116582255034267	-0.321035167103279	0.0456447302267736	-0.148113572014501	-0.0309068296684396	NA	NA	-0.255597011634163	NA	-0.136451536080019	NA	0.00682631667151791	-0.266348072292345	-0.0561675178393445	-0.0153447469856139	0.0466950684907341	-0.159100667707479	-0.0782567277923315	0.0158326938512697	NA	-0.0628153087595812	NA	0.0434442062925035	0.0603833364204881	-0.0466795445123619	0.195758778545156	NA	0.342614202676122	-0.115163927919346	NA	-0.0308486147495435	0.0458518342109673	-0.0185663253155513	-0.106995492754007	-0.0627069937286656	-0.154494632760887	-0.0644273327864659	-0.151409242059397	-0.0537062616319582	0.126823141312305	0.110184297913725	NA	NA	-0.161474777945366	NA	NA	NA	-0.180720982950085	0.143376288887125	-0.127970151623402	0.179041217926667	NA	-0.0856041561923915	0.0571522320129131	0.0373274059961366	0.0616210208779868	0.0578896209855962	0.105332662979722	NA	0.0679276370917238	-0.0689677436426663	-0.116309526959682	-0.377798946839195	NA	NA	-0.216075432422182	-0.11011052014148	-0.18381343000538	-0.104396637647412	0.2178568089404	0.221656302647015	-0.297107424166248	-0.157119596376562	-0.188747232586242	-0.141566334135994	-0.121361170649096	-0.157327053178446	0.12593121819128	-0.152110996445362	-0.0847478676580844	-0.129897241847706	NA	NA	-0.0179428964568283	-0.00769248410115283	-0.127440925087984	0.080529932170799	-0.078993411129634	NA	0.0243437149938698	0.0238081377400263	-0.11439725507837	-0.153205436920607	NA	0.110984802377991	0.0163538055798118	-0.0226029125100333	0.0927677665758161	-0.0200245208294744	0.0798969772344385	0.0211556543445088	NA	NA	-0.155926719765729	NA	NA	0.161019643124906	0.0337431310805924	0.0318350930115636	0.0276393850387658	-0.126249459747912	-0.141714870383601	NA	NA	-0.321499122365995	-0.0896252194085011	-0.195461353232251	NA	NA	-0.326239933670274	-0.147882123609678	-0.0565873708907765	NA	NA	-0.0391687615217027	-0.101698287952158	0.068590581531758	NA	-0.142027114039498	0.0636349042540993	0.21639014580191	0.0410446931809161	0.0956005398110661	0.176968061178587	0.0820403447028834	-0.033187443218403	NA	0.0613846330254999	0.106585518597903	NA	-0.03255131292283	-0.0366775158106427	NA	-0.268497437661524	NA	NA	0.0679583322307781	-0.0715306113448528	NA	-0.0157981177176224	0.104067105924691	-0.169722949908708	0.211877960360932	0.0664951972691911	-0.0347955862506946	NA	0.0390883190883191	-0.266877298827763	0.116145819551392	NA	NA	0.264139080733508	0.28981327123742	0.0538198689282281	0.111879195222848	-0.0732290757058559	-0.196122886401524	-0.0612699672761592	0.0677106542122022	-0.161698464361003	0.18682192292891	-0.330775405078811	0.119362458433666	-0.320801601792314	NA	-0.302215871503797	0.0214779551990294	-0.230108756053028	-0.177626066170958	0.0693590184611856	-0.0683443147839433	NA	-0.178408262990306	0.152154393021266	-0.13918446190892	0.279749146622212	-0.00132130225009482	-0.0377183279969658	NA	0.0806107274218729	NA	NA	-0.225041941202932	0.0365554408898062	-0.16002469723832	NA	0.140700519524049	0.0803641078563679	0.251593942120258	-0.0823892813985693	-0.213850564067282	-0.179678406675311	0.00324310020904448	-0.213581364169599	-0.0650172439646124	NA	-0.0248528309209424	-0.0325707178957953	-0.0631144981609378	NA	NA	0.00495109064768507	0.0581274201088443	NA	-0.287686839018108	NA	-0.118499466363243	0.116477468180255	NA	-0.0680271316803825	NA	-0.0375098127420109	-0.0874846744815785	-0.120579679465128	NA	0.192634577897736	-0.152984220228802	-0.239388919760437	-0.142872112407716	-0.249694724493486	-0.140715337867041	0.0371636985878472	-0.178558916144055	-0.0166434689035308	-0.26029689608637	0.00697344164836425	-0.128857840932144	-0.114699619838939	-0.172360967778924	-0.080949785222231	-0.378256551383486	-0.0854901960784314	0.117440847242364	0.0126460444726699	-0.106219646653083	0.111077593430535	0.0972083300256675	NA	0.076632355146287	0.0770021080856994	-0.208639093964171	-0.244042937912907	NA	-0.0713326806206063	NA	-0.0346488140915385	-0.0215194093831865	-0.100993711024671	-0.256792005151138	NA	NA	0.156116888500789	0.16712021380752	0.111516145819551	0.119628130154446	-0.14123327423637	0.0226219646653083	0.0882008943928449	0.185093099768022	0.119828883420215	-0.0689490443050815	-0.00167588402882521	-0.263194234958941	-0.00414772623031126	0.236883914159456	-0.231537314880968	0.160380690287811	0.0173685092570541	0.125396346572817	-0.0844684360473834	-0.024325015656285	NA	NA	-0.193425242341651	NA	0.0459896135755088	0.283684827957274	-0.084938389210835	0.137936898556094	-0.0795720321416916	0.137686750813686	-0.192502624081571	-0.0931636280243091	-0.19628165436215	NA	0.112384782973018	-0.0226830021257266	0.0453988162966491	0.136405316962593	-0.0629091582651954	0.143249627336315	0.0364601801134309	-0.20030412884902	0.152368553359265	-0.200595909078881	-0.195031621285491	0.315011510677145	0.306383001243682	-0.0200065271272702	NA	NA	NA	-0.0624564931685675	0.161992361497005	0.275314933890785	0.0495190212837272	NA	-0.219422261032168	NA	-0.174129642860293	NA	-0.166129148915527	0.0923422684413397	-0.110651742478368	-0.153406190186376	NA	-0.126237111128752	-0.0081447963800905	-0.127381651716017	NA	0.130865373589832	0.0706390410415178	0.0298208568177608	0.0483162657775661	-0.279563211699435	-0.232056662521059	-0.0524823370643804	-0.0299619838938724	-0.111462870348319	-0.127895001455373	0.088342727104337	0.038138533866088	0.101193405837369	NA	-0.0396415372266766	-0.191702786377709	-0.11390472158274	NA	-0.0992490275462412	-0.0569535956532861	NA	-0.220686053998747	NA	0.0475146639852522	-0.2858754982117	0.0026718883684828	-0.0158782073333157	0.14941546929163	-0.152265883411394	0.10534289469274	-0.241375988992088	-0.304371940409092	-0.177422843181357	-0.258831997036331	0.0415562788318206	NA	-0.275063022059926	0.0530768348725005	-0.196251664858476	-0.231345029239766	-0.0803545817787304	-0.236146525186773	NA	0.123308724299436	-0.0175893731311688	-0.0476785520078461	NA	-0.0994162631314334	0.0662563396928722	-0.0120416677692219	0.019916558616249	-0.161427500374869	0.0589177317350692	NA	-0.227494376968061	0.0181482363525707	-0.0152279643301315	-0.00349501203990368	0.055279122895222	-0.0613239483827719	-0.0847880888747762	-0.153656690746474	0.00227955509689256	NA	0.122286445828059	-0.113796053734134	NA	NA	-0.0896820230566361	0.144643610030607	0.151056424369118	-0.0445167720709516	-0.214291605081599	-0.160912386547061	0.131259470949873	NA	-0.0791927531246417	0.0196378326409286	0.130614520212043	-0.20189639508525	NA	NA	-0.0818385329840438	0.0739486539077785	-0.181723690825858	NA	0.103381581152479	-0.23105924691064	-0.0527067291153978	-0.0987716652112937	NA	NA	NA	NA	-0.131600998474064	NA	NA	-0.011820451077417	-0.0953775590308098	-0.00420029460277138	-0.0420174115530153	0.134937595371032	0.273381492948056	NA	0.210005556878622	0.00449701428029601	0.0172122110202606	0.0898721917916964	0.11169114339393	0.0194755365034003	NA	NA	NA	NA	NA	-0.0628075467703951	-0.1054060490593	-0.160256851278523	0.0228452982632549	-0.00822735571961578	-0.404491369197252	0.120719042452789	-0.212840094202323	0.0345560230389952	0.044934508216242	NA	0.0459107547652439	NA	-0.135194446649555	-0.173268767696012	0.00588676316230496	0.129898300300777	-0.125911107582934	0.156513808402353	-0.147277041270849	-0.0783198821588914	-0.13377153290466	-0.0283538408615808	NA	-0.0670515907667611	-0.175746606334842	0.176601836416078	-0.331573125876531	-0.0242244626145555	0.0274453353091124	-0.194186270099583	-0.221695112592945	-0.263770033429476	-0.139337584786501	-0.177493759537103	0.042047401056689	-0.131260882220635	-0.0820897391795225	-0.0924237693277941	-0.0928415054730844	-0.198619071560248	0.11704056521394	0.116798179460718	0.0467063586568231	0.0998304710998209	NA	-0.200848879362811	-0.0823515299057095	-0.199990121104672	-0.0360212749067238	NA	-0.323246628385947	-0.215995695624179	-0.0842853236661286	-0.113566369417763	0.0401093734839865	NA	-0.12943363940268	NA	-0.0741866229172731	-0.139249380363931	0.0263554814638406	NA	NA	NA	-0.153750540252088	NA	0.150493340609611	-0.0685775272772177	0.0434551436409022	0.0638053151985041	-0.0296423310664797	NA	0.0924004833602357	NA	-0.086096689688021	0.017241847706244	-0.118928492674623	-0.0221569509495206	-0.30583683945913	0.0559946371711078	0.148244820195285	0.0642548049359195	0.0580769671791344	-0.181680999885334	NA	-0.129769874661516	-0.0688234412073421	NA	-0.0171321214045672	-0.0868263166715179	-0.18533054607358	-0.0248344844010479	-0.102371816922901	-0.140085911107583	-0.150063595388673	-0.0778633360676704	-0.0437310470747003	NA	NA	NA	-0.314045848658852	-0.227392765473261	-0.276723029292689	0.00380302188351724	0.0445605214645462	-0.118882273557196	0.0831072653982871	NA	0.0588044772564896	0.18834043378935	-0.0958295184920572	-0.234481225688656	-0.196221322537112	NA	-0.214000864403341	0.0500838824058638	-0.0841646600160532	0.119781253032027	0.234419482592857	-0.207655438243674	-0.0949185432157568	0.148207068702425	-0.178392386194244	-0.037774429341592	NA	0.0566699352288409	NA	-0.102642075273654	NA	NA	0.0870246002134547	-0.0145491430940347	-0.188130154445944	0.0836223792260944	-0.176341809778342	-0.0800938495056142	0.0218380037575084	0.134522681767264	-0.0333176329461159	-0.0589134979227858	NA	NA	0.0498926552177326	-0.0755238019634304	NA	-0.0125550175085779	-0.0453730606052587	-0.0384476021627724	NA	-0.106736171751652	-0.0771098535099566	-0.0988125920633661	NA	NA	NA	-0.232695262540464	NA	-0.080091026964092	-0.183176594074427	-0.223253155513217	-0.147521896747903	-0.0162486659081086	NA	-0.160506646203241	0.0422859058153176	-0.000988947985852011	0.00432625051820098	-0.0569694724493486	-0.0219491413299463	-0.151138278073263	NA	-0.126800560980128	-0.121604262037699	-0.0638243673537791	-0.0235537561853351	NA	0.318320940611962	-0.109625042999656	-0.122805606273099	-0.136890441286726	-0.109902357704215	0.0299838585906697	0.135155989521315	-0.0771330034487929	NA	-0.0640184170834326	-0.128844974451146	NA	-0.0998071939356988	NA	0.0448152558369277	-0.0238850519965071	0.0447016485406578	0.0804837130533725	NA	-0.13818563502774	-0.0467836257309942	-0.225745812495039	0.00959805244634966	-0.0929688726592751	-0.152935531387544	0.00589170260996886	-0.198037628006668	-0.032198495232551	-0.238995880853466	NA	NA	-0.0836477820997945	NA	NA	NA	0.237097036957393	-0.15654697326524	-0.0522688823617616	-0.11986134264772	-0.0964956382913039	0.00232401012586771	-0.0842278143826131	-0.181497534686389	-0.123544406516543	-0.243770209838321	-0.217723443853475	-0.21657890326621	NA	-0.331607702010179	-0.0974274384048621	NA	-0.0599811242535701	-0.163450557010929	0.0816839988357016	NA	NA	-0.0374547731823274	-0.100653594771242	-0.0477990350436171	-0.0181658772370847	0.111024670776993	-0.0164473022677357	2.92838682931562e-05	-0.00574845862771559	-0.148415231139689	-0.0684755629647271	-0.209104107679959	NA	-0.134614767184427	-0.142310426644792	-0.0953299286426221	-0.0836721265204237	NA	-0.0435172395543913	0.154744074867914	-0.268629391477689	NA	-0.0492205375177511	-0.0133107530011555	0.199900505411341	-0.0623386520600143	NA	0.0171966870418883	NA	-0.15677489349316	NA	0.100402388575763	-0.122171240065977	0.0165831385411993	-0.111644238336156	0.0745150961869228	-0.164152664214584	-0.310599172642516	-0.11245005424572	NA	NA	-0.324574281354467	-0.117489349315975	-0.0635696329813977	-0.0611644747867658	0.0327002019881277	0.11896271599058	NA	-0.0166596985172837	NA	-0.105847423989839	NA	NA	0.0614760128072822	0.00375186331842679	-0.00383089448104928	-0.0513056900673	0.126214177978884	0.150789341377577	-0.14780909034779	0.00925546646908876	-0.186048177255608	0.0414507863424272	NA	-0.144037822056398	NA	0.0158326938512697	-0.165732581831653	-0.0794496044031648	-0.175682040697521	0.110643627671491	NA	NA	-0.0878770077531687	-0.119285544177185	-0.0168138798479356	-0.0534666984202588	0.0430116518042215	0.0234355622590917	-0.0313111587414993	-0.254042496890794	NA	-0.287393294699796	0.0270424175068138	NA	-0.244406340133894	0.132134811639456	-0.16002505005601	-0.113080539458248	-0.0752464872588712	-0.177481058100253	-0.107006077284715	0.0464646785389819	NA	-0.0940901272789818	0.113691972515502	-0.218812239245676	-0.135202914274122	NA	-0.247956391733481	-0.02536829756644	-0.0511105818845757	NA	NA	0.0756053028498849	-0.0888843022589153	NA	-0.024701824949503	-0.0452728603812195	-0.121142070863433	-0.21998041861819	-0.138378626304323	0.25217856103305	-0.0699796247783864	0.0845252396955183	-0.0154050788106516	-0.0845439390331031	-0.0144009596641176	0.0386977499051802	-0.165126441039754	NA	-0.110062536935602	-0.334114471699611	-0.0847648029072178	0.00171998624011008	-0.179693577835993	NA	-0.0367717181339472	-0.12150512026673	0.00724616972294991	NA	NA	NA	-0.136286064583278	NA	0.0381604085628853	-0.0644269799687756	0.165415751545783	-0.168706834960705	0.169153854974288	NA	-0.00941388161202403	-0.0704894463408395	-0.0248016723558519	-0.135698270311273	NA	-0.0764989900593616	0.0918222151658684	-0.319049861960079	-0.016408492321805	-0.262217282774558	-0.149190371605232	-0.0791228952219664	-0.00356451712488864	0.0698875393612236	-0.11797694336394	-0.0385262805077047	NA	0.118536159403032	0.158713979518933	-0.058717684104681	-0.234520388452277	-0.109260935143288	0.0756987995378088	-0.0524571152264752	-0.0377857161758091	0.0749628218358869	-0.0483713053372496	0.119999294364619	-0.0586686424457322	-0.0562282024820724	-0.1640214160338	-0.2812013442354	NA	0.124651901246328	-0.0360904271740185	-0.062414155045734	-0.0763261093911249	-0.017360747267868	-0.108778280542986	0.203486191597647	0.0504762156774541	-0.00186852248771753	NA	NA	-0.173627230469336	-0.189532957582493	0.0074882026584813	-0.247578876804883	0.351999858872924	-0.132824570223951	-0.212640418145452	-0.137547387826026	-0.105685833487691	NA	-0.348890507342182	-0.0708383830365255	NA	0.0875298351459342	-0.189106048177256	-0.116720912386547	-0.00456934190680321	0.0790265759925203	0.0582787788979739	0.0979143182239157	-0.135328870189551	-0.00422322775263952	0.163104090039075	0.16247924990959	NA	-0.0541338766725764	-0.101429088054475	-0.339050391186614	-0.21131858655223	-0.181202226279626	-0.108322792904836	-0.0707649969569474	-0.00733331569244882	-0.35537209035661	-0.231797694336394	-0.167400703871292	-0.00210738006403641	-0.221842237569792	-0.145677013045434	NA	-0.0461048044948974	NA	-0.267244229225653	-0.146111331622168	0.0171021319008935	-0.0797914847450451	-0.05614917131945	-0.131844795498046	NA	0.00638106074638582	NA	-0.239621779436021	-0.186247872068306	-0.278536512220723	-0.216085311317509	0.0460885748811445	-0.16087287096575	-0.011740714279414	NA	-0.0604055639349757	-0.0589145563758567	-0.00456828345373237	NA	-0.0981898688400236	0.00772670741710989	0.0948045831017967	-0.204753512741129	-0.17398675169573	-0.0807497375918429	-0.0879154648814092	-0.0364612385665017	-0.128743175182804	-0.156474835849351	0.238510756529332	-0.170515025623385	-0.190455928660263	-0.0291928413290642	0.0602729044834308	-0.0908865426512485	0.0109549892831627	NA	-0.132041314951532	-0.241763029998324	0.0519428788159438	-0.042306722059044	NA	-0.041484656840694	0.045698358515696	-0.0961431734187152	NA	-0.183980312772882	-0.0999031515440184	0.112314219434962	-0.0395039383274677	0.0774106709710425	NA	-0.259745794854154	-0.0321215809760701	0.0625189418997469	-0.202294020622194	-0.28607022836125	-0.203905691831388	0.028523546170605	-0.0306295149638803	-0.0923450909828619	-0.111014086246284	NA	-0.084633554726434	NA	NA	0.0159731152920007	NA	0.00879927319555803	-0.0605025887998024	-0.127478676580844	0.0396404787736057	-0.134402370934879	0.0122445379411324	-0.130687200656241	0.0505862947968211	-0.0392040432907306	0.0265011951699258	NA	0.0535309112398896	0.179243029645506	-0.0883141488714244	-0.226817672638106	0.0176373563370467	NA	0.0477436426662433	-0.0738454482107733	-0.213016503047463	-0.0400236387852487	NA	-0.0438118423257742	NA	NA	NA	0.0348146384059697	NA	NA	NA	0.0108156262955025	-0.133614881850176	NA	-0.086821377223854	NA	-0.174110590705018	-0.191237419844231	-0.157619539043688	NA	-0.0812613232427474	0.014263713582599	-0.236840164765861	0.0815312287758108	-0.088708246231466	NA	-0.154310109108871	-0.157082903336773	-0.131653568309915	NA	NA	NA	-0.116053381316539	0.207928519135949	NA	-0.112673387843666	-0.0961216515396082	-0.0129134802819013	-0.0666994787118626	NA	0.165053054960176	-0.258185481391997	0.0532105527771162	0.0093186208356487	-0.0963368703306784	-0.0961766910992917	-0.100552688911822	0.00289486914873912	NA	-0.0920056803648135	0.253275118414437	0.15083097386503	NA	-0.0221086149259524	0.000764555934834573	-0.193842625669251	-0.0951725719527577	-0.0786173074717966	-0.191826625386997	-0.0367837139354167	0.017311352791229	NA	0.0359284838541805	0.0842563926155257	-0.233931535727201	-0.0971384721229922	-0.00971942173180563	-0.0633011387190954	-0.232089121748564	-0.163297081315657	-0.0523595565081633	0.0632252829156854	-0.0938946662785672	-0.220092967461389	-0.056410962045637	0.0773178799184991	-0.201329769874662	0.0910252000035282	-0.140260203046581	-0.0197249786104275	-0.0888775987228	-0.206656611362494	-0.159437255784005	0.0356945657255255	0.0678464890229596	NA	0.00933996712973702	0.174432360438552	-0.19731929118926	-0.181320067388179	-0.168823970433878	NA	-0.039242500418971	-0.0909500498354987	0.0278284953207554	-0.119745265627619	0.101997830171205	0.110855671103349	0.0415294646873594	NA	-0.0377892443527118	-0.164559815829166	0.0305963527997278	NA	-0.0470884602153952	-0.246754341862701	0.134877616363684	-0.0903227399821827	0.133125523713759	0.285380469776755	-0.0700886454446826	-0.0165086925458442	0.0417111657978531	-0.0669231651274995	-0.0322672946821554	0.0585871415592778	0.0786875181921621	NA	-0.0260578820405108	0.0449733181621727	NA	-0.265475554144285	-0.0767621920563097	NA	-0.155289531017085	NA	-0.23016132588888	-0.175818933961349	-0.0213144223051344	0.0630337029098639	0.0971317685868769	-0.0333638520635425	0.114357386679368	-0.102164360121016	-0.0821493653691796	-0.132194790646803	-0.152801460665238	0.201423619380276	NA	0.0113843684122322	0.0398779250791635	NA	0.0309706896703801	-0.0508780750266818	0.00702424739576442	0.00824852478103252	0.0203226535703081	0.0675705855891614	-0.04251664858476	NA	-0.0342818836936484	0.252329214186799	-0.141141894454588	0.011467633387138	-0.250261702521764	-0.0385576812821395	-0.202230513437944	-0.0818328879009994	0.0806153140518466	0.0212678503700176	-0.0796524745750752	-0.237831582475545	-0.0136649831675076	0.136373563370467	-0.234062783907985	-0.214937242553342	-0.161411270761116	-0.198792657863865	-0.172452347560707	0.0637174635936246	-0.0705204942975841	-0.084101152831803	NA	-0.0459756732202553	0.131056600777963	0.00870542368994381	-0.0741513411482452	-0.0467359953428065	NA	NA	0.0969034955412664	-0.237094546320552	0.00335600186993376	NA	0.0107267162375522	NA	0.0593845095393083	-0.0837592724899227	NA	0.0676783773630741	-0.150619283250862	-0.0206966385294559	0.0906409815388144	-0.0831040900390746	-0.11487814559022	-0.00795145298717096	0.0473820045337073	-0.00564684713291524	NA	NA	-0.040067035361153	NA	0.206413167156201	-0.113030086528539	NA	-0.00525063332986104	-0.0982145660783432	-0.103663482487012	0.0574101417445071	-0.0184625969146093	-0.224394540533862	NA	-0.0115646582519648	0.205515598952131	-0.120199341995008	-0.100137775308054	-0.0392375609713071	-0.139431434292115	0.0721953198733385	-0.19180510350789	-0.158036922371288	0.241686468559534	0.135786827551533	NA	-0.104998544627028	-0.144964674128761	0.11019943019943	-0.000828063119084791	0.0230368782690764	-0.026296560909564	-0.199618604076808	0.0875577077434663	NA	NA	NA	NA	0.160284032378436	NA	0.0665015479876161	-0.110722658834114	-0.1213029557302	-0.140198812768472	0.0954340098612544	-0.0144468259638538	0.11274077602251	0.140829650798691	-0.152562250271229	-0.154606475968705	0.00432236952360791	0.136665343600328	0.0466753107000785	-0.200383865647024	NA	0.227602691998977	0.0836114418776957	0.0509758055268891	-0.0633762888871248	0.012915597188043	-0.000473481340354405	-0.0397720797720798	0.0219293835392907	NA	-0.089078704806259	-0.03207077522867	-0.229828618806947	0.115533680858758	-0.345434627292212	0.149768286981909	0.173888315560142	-0.0319825708061002	0.0574115530152682	0.128997556737495	-0.192015382851296	-0.0118754906371005	-0.0897479999647182	-0.0763215227611512	NA	-0.048379420144126	0.00414772476691981	NA	-0.0262228220122957	0.0224693729961608	0.0447337549504732	NA	-0.2978314060667	0.147913877201803	-0.103903045698711	NA	0.129761407036949	-0.096889030015965	-0.131022024644316	0.0614717789949988	NA	0.159426671253297	-0.0966141850352377	-0.167809619574325	-0.0643941679235797	0.0523560283312605	0.141938203981548	NA	NA	0.00189498381448846	0.114665749340672	-0.083800199341995	-0.0105136143526236	0.0169758231677736	0.0341785081103967	0.00552688911822039	-0.00972471399715982	0.105773685092571	-0.116338810827975	-0.227409700722394	0.00921171707549417	-0.206360244502659	0.204757746553412	NA	0.202159949899888	0.0177975355684334	NA	-0.0513921304014183	-0.182372522558281	0.036857452832685	-0.0426514249424466	-0.277424430860963	0.358636006809381	-0.0933664981962195	NA	0.0304135905374295	-0.244047877360571	-0.0617854339216568	0.0935312640575798	0.242296843163716	NA	0.0957840050100112	0.0980416854101065	NA	-0.0268159085496547	-0.222261384985843	NA	0.0932426591869316	NA	-0.0877686927222531	0.0388794510156739	0.0950727245464088	0.0334940417912554	0.120479832058779	-0.0939807537949953	NA	-0.00230601642366348	-0.197397969534192	NA	-0.152101823185415	NA	-0.0865602921330476	-0.037368332848209	-0.0336379914088892	0.145074047612747	-0.274639993649282	-0.188730650154799	-0.165421749446517	-0.0140834237428665	-0.0741485186067229	-0.241101144011361	-0.00918066911874961	NA	0.0207534421775908	-0.0850975099891509	-0.0921570391539432	-0.0875630000088204	0.394071604350242	-0.16852336976176	NA	-0.214507510606582	-0.0604722464784384	NA	-0.0575431540137422	-0.0829223889285809	-0.0286964268388417	-0.0285394229666675	0.204067987968917	0.152188969154913	-0.199471479099962	-0.174185740873047	NA	0.173863971139513	0.046842899102961	0.182536582784261	-0.0283009281931088	0.151750063948206	NA	NA	0.0166618154234253	0.133487867481676	-0.449501380399213	0.0395395729141859	-0.167571114815697	-0.0264175773773297	0.1256909493442	-0.0270053716493345	0.097817293359089	0.0744283030351142	NA	-0.0826662432854383	-0.0467250579944078	-0.0188859781429441	-0.0628135446711298	-0.206230760410327	-0.105587750169794	-0.00747655967470209	-0.173987457331111	0.0574704735695448	NA	-0.0323053989927055	0.172170093408483	-0.057786951037725	-0.00716854983108853	-0.158405616857629	NA	-0.160068093814224	0.00866590810863257	-0.155789473684211	-0.258305945860125	-0.0303726636853572	0.053255718138862	-0.0485512423592919	0.245906873770651	-0.0438030218835172	-0.132369435403491	-0.168530778933256	-0.123874643874644	NA	0.0407282157127358	NA	-0.0371689908532014	NA	0.0286787859543278	0.135582193291172	0.0156890970513262	0.0909391124871001	0.0859788485794678	-0.261301015232904	NA	0.152363261093911	-0.00630026549531193	0.0232432766178896	-0.200144655253014	-0.108343961966253	NA	NA	0.0623100738271017	-0.020403447028834	0.0732509504026532	NA	-0.0224430860963369	0.142508710186729	-0.146311379252556	-0.129378952660686	-0.027324671659037	-0.0256561968017076	-0.0968911469221067	-0.0591325977084491	NA	NA	0.18189092641105	0.0815167632505094	-0.0328300388981504	0.374907253049668	0.0151947994672453	0.160140068623041	-0.116587547299622	0.00609704250571124	-0.0785506318568473	0.0273331416945078	0.311481922503594	0.316917896471983	0.203028939871045	-0.118195337514223	-0.179008053063781	-0.0191258941723338	0.181402979545394	-0.214067546946804	0.127480087851605	0.0246735995342806	-0.0894385788503436	-0.0172951231774761	-0.0663441912977517	-0.137389678318471	0.215168690958165	0.0570799043864059	0.0811561835710443	-0.0709502262443439	-0.45442918507934	-0.0200576856923606	NA	-0.318833584715938	-0.0265830488740705	-0.134244661427324	-0.178034997577466	NA	0.229747117920493	-0.187793919187108	-0.118067617510342	0.129541248798215	NA	NA	0.219280428320676	-0.114756776304764	0.125948153440413	0.149732299577501	0.284000246972383	0.0603706349836381	0.148684783855062	-0.128623922803489	0.119639067502845	-0.0935235020683937	-0.097217856103305	NA	-0.0250451165621444	-0.150459104019476	0.160454429185079	-0.0478858281954257	0.0635184744163072	0.171477159464776	0.211071771938645	-0.199909325853598	-0.03361364698826	NA	0.0284035881559101	0.0158626833549434	0.0692365907226588	-0.0612346855071313	0.275743455297422	NA	0.0226441921797959	-0.0186188951514029	-0.0618387148473373	0.0934536441657185	0.0141864465084279	NA	0.010264877880977	0.240454429185079	0.255002866643734	0.0233163098797774	NA	0.228037716211091	NA	-0.0894184682419976	0.0642315189683611	0.0487442336358745	NA	0.222727457154702	-0.0509130039780195	-0.089544071339737	-0.171478570735537	-0.0148913762536054	-0.180297954539441	0.120540516701507	NA	0.149521314598714	0.18409145034532	-0.195793001861113	-0.171755179804715	0.182273733605003	-0.244746103569633	-0.0584502482954495	0.161520291427412	-0.0495952299048274	0.0364316018805183	0.25189932804983	NA	0.0619861871874256	0.0146713957177984	0.311002090444815	-0.080658012106764	0.0210374604182654	0.0846201476542034	NA	0.223358648002611	0.164063048521253	-0.0413251832446879	NA	NA	-0.0429280340116253	-0.102646309085938	-0.0892568777398499	NA	0.142304075926367	-0.0375408606987554	0.247576407081051	0.298227267515193	0.0328656734848685	NA	0.0962285552997627	0.177129298863045	NA	-0.112333624407928	0.0834823106030536	0.139913383257037	-0.0051521967311441	-0.14822682649308	-0.10549425348187	0.0333723196881092	NA	0.229624690181966	-0.0816416607128681	NA	0.0972661921268732	0.0218531749181904	-0.18784719465834	-0.202839476771365	-0.319540278549567	-0.229540366753989	-0.202212166918049	NA	-0.190755823697	-0.16448889947342	0.127007664964321	NA	-0.224907164845245	NA	0.111164739400034	0.0974394256128002	-0.142493186208356	0.132046607216886	0.282003651663094	NA	-0.0680966367653674	-0.177608778104134	-0.0560175703209759	NA	0.0443333068720066	NA	NA	0.223179416615949	0.0657062969137272	NA	0.024489428699955	0.00932955818404735	0.268040891570303	-0.0779691813747541	0.0237615658049095	NA	NA	0.202042108791335	NA	NA	NA	0.194642816190804	-0.064526121739744	NA	0.168226650084235	-0.0349734063665952	NA	0.102833135123278	NA	-0.175425895054378	NA	-0.0523394458998174	-0.310777345576107	-0.00894110590705018	-0.0573614579627831	NA	-0.149344552935884	-0.20056874211673	0.167606043767034	NA	0.00117311882017764	0.0494678627186367	-0.227211064362767	0.0127134326515131	NA	-0.172468224356769	-0.119537456008044	NA	0.249716246372593	0.108986442980251	0.029019255025447	0.198257080610022	NA	-0.17971545253279	0.0493539026046766	0.24641175588544	0.153932946997962	-0.0867172960052217	NA	-0.0375429809163542	-0.0915007982500242	0.013082479955545	0.116339516463355	0.0112185440978011	-0.02189057359336	-0.153846153846154	0.15022448025544	0.311093470226597	-0.00201988127684722	0.00534307110158503	-0.0408689899711571	0.00993040671059247	-0.168362132077302	NA	-0.0371555837809708	0.317446658375451	-0.0371326539063671	0.16768860310656	-0.246743051696612	0.0418688753054078	-0.137159641184409	-0.292389193194147	0.256028507669375	0.171288402000476	0.23150132747656	0.220252088239704	0.0748770871371491	NA	0.0490638864632673	-0.1786915755956	-0.134080954019034	0.22943981371226	-0.0150356786889295	-0.216192920713045	0.00217653233133109	-0.0466181542342533	0.0947234350330325	0.147408289451633	-0.00603988603988604	0.180126837959655	0.205232991982218	0.0498884214054493	-0.0530143861413211	NA	0.216965591454756	0.100166000723276	NA	-0.163765623208348	NA	0.231316451006853	0.0771400598025985	0.00684395755603186	0.160287193599887	0.219325941802722	-0.124385523890168	0.0908586700537165	0.185758866749579	0.173352385488608	0.1526903230928	-0.0749652981719899	0.0726479849699664	0.237743730870666	0.0777073906485671	-0.212358145237402	-0.114965291559719	0.0447799740678998	0.00144902225397581	NA	-0.112782055692272	-0.0203025411694142	0.100171645806321	-0.115286355657873	-0.0778142944087217	-0.0223510006791741	NA	-0.142436735377912	NA	0.126650966279449	-0.204286029301509	0.0565683187355014	-0.13111552133224	0.0790424527885828	0.0100210817408979	0.115797941308777	0.0672283583594296	0.132349324795145	-0.0055283003889815	0.206950155680806	-0.181109082409392	NA	0.146926693304402	NA	0.0836551912712903	0.259488590757941	-0.247577112716432	-0.00232118758434548	0.173559289742149	-0.106930927116686	0.218016635354097	0.0971127164316019	-0.111892249477389	0.0130105051467281	-0.0259130503658765	0.107361011881136	0.107318673758302	0.276121827948453	0.00307021954080778	NA	-0.0851835975055789	-0.118803242394574	-0.123028950722743	0.00325297910437229	NA	NA	NA	-0.0219459659707338	-0.0074091714958588	NA	NA	0.051221013821633	0.00459262787436162	-0.17310117929313	-0.00725992961287079	NA	NA	NA	-0.0333994866502606	NA	-0.0354105474848509	-0.14912474751484	-0.204065518245085	-0.107588235963434	-0.140384747691249	-0.0194275550111187	0.192658569500675	0.115058788247643	NA	0.131105642436912	NA	0.1069485680012	-0.0755389731241124	0.0811971104231166	-0.0726656258544803	0.0649974861739568	0.118061619609607	0.0959808772811869	0.0235929210299562	0.0720908858370159	NA	0.0147502491774938	NA	-0.116201917564147	-0.0310066770747885	-0.0557300239033985	-0.100993711024671	NA	-0.184418512344209	NA	0.307452744480608	0.0459241618374745	0.0499868575410371	0.0151796283065633	0.252525028004904	0.014878321999065	-0.261108376774011	0.162929798100077	-0.050210543956674	0.0786243638256022	-0.1890100817655	0.0483561341765676	-0.103441560159826	-0.255114709851552	0.261341236449596	NA	NA	0.288458451306749	-0.0734008979210218	-0.130009437873215	-0.00510139098374392	NA	-0.153004683654838	0.130726363419862	-0.193189207306854	0.0966491139865753	NA	NA	NA	-0.128923465022536	0.0221537755903081	0.0985589161440555	0.174855036031507	NA	-0.05365792560839	0.0285411870551189	0.0844225697476471	0.20115124412338	0.0228781103084509	-0.0467635151226483	0.0872765120443139	0.0720997062792728	-0.169964277208859	0.345466380884338	NA	-0.104122851119755	NA	0.227219531987334	0.182554223668775	0.163627671491449	-0.0399375512688206	NA	0.385291736127649	0.232082771030139	0.2237365157489	0.414162248211592	0.330637453361912	0.0166593456995934	-0.118632831450169	-0.0305910578356399	0.0745616681220396	0.144393109470509	0.0468354899314652	-0.00706341015938539	0.089349315974703	0.0245973909131804	NA	0.332600883808314	0.187331375195152	0.143717110775934	0.236617536803295	0.430522611203726	0.0813382374992282	-0.176205622149895	0.125988727474796	0.308069469803216	-0.00771365316256957	NA	-0.0525532534201265	0.00575586779921145	0.229252114701031	0.0883582510827093	-0.0116796768189957	0.0653104354652342	NA	0.323101267497552	0.288267929753998	NA	0.105825902110732	NA	NA	0.309184373704498	0.167224647843843	NA	0.123418450601113	0.283182062748626	-0.045427747347252	0.0986393585774391	0.318990235770422	0.0709639861342648	NA	0.053148285142696	0.0734167747170843	0.409584292556429	0.0891206901114022	0.0913007506196361	0.11351274112884	NA	0.087490319564623	0.0860109549892832	0.319008582290316	0.233180386864597	0.180207633210729	0.0159928730826564	NA	0.0399626013248304	0.115088424933626	0.366338369805862	0.178604429626101	0.15645947447805	0.108662203522885	0.127781746976793	-0.00715196739964542	0.00501001120196167	0.142928916055851	0.0176789888244997	0.346631032079948	0.000523581452374022	-0.150984096742611	-0.104340186816967	0.169245587573761	0.0398920377867746	NA	0.296854806700008	0.0546087692836919	0.0549400650948639	NA	0.121621197286832	0.215323930741887	0.0963008829262699	0.0996318435281635	0.121528406234289	-0.189922821130251	NA	NA	0.0619456131530435	NA	0.127898882449966	NA	0.301626665961031	0.196014571370609	0.204154075485345	NA	0.386180131071772	0.0876628474151694	0.273936475174865	0.321122665890468	NA	-0.0718978945604333	-0.0506914791806705	0.020669120572722	0.33245728052667	0.0791535903610207	-0.137488467271749	NA	0.0905231404302612	0.352688206186658	0.00430472863909396	0.195772891252767	0.124338951955051	0.36173198204158	0.126613214786589	NA	NA	-0.0952911186966914	0.36801778201159	NA	NA	-0.0719031868257874	-0.127976348509144	0.223659954310109	0.152843798788071	NA	NA	0.0176013689326383	0.286640734566431	0.214537500110256	0.324336835048909	0.330911239889568	0.0477023629964806	-0.124537941132368	-0.132079066444392	0.177042858528927	0.107629506143438	0.364864506087386	0.381111904950914	NA	0.100930556658111	-0.0562867702186588	-0.0299256436717737	0.133754244837836	0.382090621223748	NA	0.318146295855274	NA	0.170917237790303	-0.134085893466698	NA	NA	0.222689000026461	-0.0917385973732723	0.174102828715832	0.204302258915262	NA	-0.0172965344482372	NA	NA	0.0519488767166786	0.240049747294329	0.0288333201026699	0.197172519030104	0.141504943857885	NA	0.214737547740644	0.205141965018126	NA	0.31103384403694	0.319769257230558	0.183467315851217	NA	-0.0209527841725984	0.162355763717993	0.024716996110185	0.330555246840077	0.0866520247325201	0.0759831705961737	0.198029866017482	-0.17167297328288	0.185753574484225	0.258145766628739	-0.0406590634454412	0.00374445414693093	0.232796521217574	0.30959187813677	0.0646887706949626	0.243672126520424	0.125670133100474	0.0918807829024547	0.0124788088874776	0.167624390286929	0.256887265927514	0.107026540710751	0.431752533672038	0.288489146445803	0.357395499810361	0.252983691002267	0.317767722473605	0.334975699681582	0.380196695862331	0.0367000961428206	0.247890414825399	NA	0.312900955253896	-0.0364206645321196	NA	0.135555731964401	0.577573143517416	0.216431778289363	0.210396478879451	0.145114621647129	0.477411729424113	0.134009332027908	0.170162560750796	0.169036013865735	0.065517539449428	-0.0798151235302938	0.303123345340016	0.220119075970469	0.477478764785266	0.19600363402221	NA	-0.222832949644095	-0.039790073474284	NA	-0.0527328376244785	NA	0.156504987960096	NA	0.0267365245693419	-0.201674119940374	0.016335106242227	NA	0.220594674216965	0.0926262866820142	NA	NA	NA	0.268868601871698	0.115631058541275	-0.141230451694848	NA	0.414629585527418	-0.0567747170843146	-0.00300071445582282	0.173241600733861	0.0525444329778695	NA	NA	NA	NA	0.199017049914883	0.129038836407257	0.213547493671333	-0.0853790585059935	-0.0916990817919611	NA	NA	NA	-0.00131600998474063	0.0921393982694292	0.0616157286126326	0.272410185846718	NA	0.0134815167632505	0.494171980983127	NA	0.19098268547185	NA	0.402241803604033	0.0529325324371764	0.321799370220423	0.102933855503515	NA	0.159542395455708	0.0833923420920325	0.338642533936652	0.103070043131963	NA	0.0856429661383222	0.00135164457145881	-0.0674795586250695	0.239676818995704	NA	NA	1	0.449777636650702	0.259673820045337	0.410788459333351	0.257060499413441	0.062288904765685	0.205522302488247	0.130759528282748	0.391934587600222	0.514963880288958	NA	0.162114789235532	0.123944501777319	0.0958588023603504	0.108539422966668	NA	0.166981556455241	0.401749622926094	0.180869519197693	0.329970980744975	0.270137334285941	0.313725843013769	0.289478800067035	0.355117355984229	0.365935452003563	0.299169643565928	NA	0.514974817637356	0.15196916373387	0.27623155425013	0.241699875631764	-0.0759588261755444	0.244139609960043	NA	0.0694299348169317	NA	-0.0630291162798903	0.0168812680267789	-0.0452298206124759	0.0783777442600972	0.0960781633000853	0.193653162569571	0.351662212343327	NA	0.179308653735898	0.0531107053707673	0.178188457569263	0.0116683866529068	-0.0292574069663853	-0.065891879018814	0.0213447646264984	0.0441815952651866	0.325919222389811	NA	0.08184629497323	0.0377610189374895	NA	-0.123877819233856	NA	NA	-0.171117991056072	0.0929868663614794	NA	NA	NA	NA	NA	NA	NA	NA	NA	0.365141612200436	0.07959531810925	0.0616615949123689	0.221564922865232	0.142193996807	0.277390560362697	0.265316985994637	0.409356019510818	0.419065209529606	0.0888634860151888	0.127759519462306	0.0588718654353329	0.276872623993367	-0.162811251356143	-0.116073491924885	-0.0400335176805765	NA	0.0624134494103534	0.00906635618709922	0.302360526756812	0.261132721194641	0.26487470561774	0.122818660527639	0.315331191318145	NA	0.353453820574564	0.407759872279996	-0.0569578294655694	0.121980718513226	0.28901625607508	NA	0.112688206186658	0.139825531652157	0.00541010646273804	-0.0240533460347702	-0.0283005653903487	0.0182043343653251	0.162045636968238	NA	-0.0318527338960775	0.0835482875111358	0.0711538020516349	0.107468621276671	0.0383576336517513	0.0425914459350992	-0.139096610304041	0.188566589928819	0.00893016855865153	0.221518350930116	0.10928845492313	0.0620394626586577	0.33579564799379	0.363285085514188	NA	0.192122286611451	-0.0094159985181657	0.144453630445841	0.0653058488352606	0.0914104769213128	0.12360438552389	0.200875340689582	-0.0463567163257566	0.067205772097413	0.217770368606282	0.0874620941494006	NA	0.136239845465852	0.152202376227144	0.0469007612041668	0.0229066885413635	0.368716008220652	0.16131565716705	0.334892081888986	0.0283845360006351	0.249758231677736	NA	NA	0.106168135270302	0.0670988683372584	NA	NA	0.282346237640355	0.063637021160241	0.182145660783432	-0.00469670909299392	0.311200021169061	0.159991179557743	0.0505287855133056	0.0184105579291859	0.0957480176056028	-0.0372713079833823	0.140152946468736	-0.0345090982861881	0.0110661268556005	0.151161564040821	NA	-0.0231162622493892	-0.0707653497746377	NA	0.133820221745918	0.243517592372082	NA	0.225415222319247	NA	-0.0667679253437767	NA	0.0554241309659266	0.127734822223986	0.347566704594568	NA	0.193756538152823	-0.0225125911813218	NA	NA	0.0352983514593422	0.0809028604694239	0.209799511347499	0.2817203390578	0.25037001755268	NA	0.174997221560689	0.0557607190424528	NA	-0.0024954795233433	0.255240665766982	0.281348822029937	0.318009049773756	0.0837589270601405	-0.264089333439179	0.246274862621612	0.309812036375504	0.162161008352959	0.277277305884117	NA	NA	0.181166944510598	0.269089112928122	0.0938378626304323	0.133138413302852	NA	0.0785019360870754	0.403214521976132	0.342032406304852	NA	-0.00691663800022933	0.108697142061791	NA	0.228351723955439	0.0444836072080654	NA	0.168104575163399	0.250696726733878	NA	0.0356462297019573	-0.00771118343873762	0.0864325721291666	0.168291568539247	0.0366200065271273	0.0518299771550546	0.0477528159261905	0.261095322519471	-0.0750524375292177	NA	NA	NA	0.1750113342683	0.307220237622714	0.222650542898221	-0.160675998694575	NA	0.137810589822974	0.196226261984776	0.0490705899993826	-0.00573716846162667	0.00173868557769487	0.0508868954689388	0.0299845642260503	-0.0502677004224992	0.227309500498355	0.148317147821792	NA	0.454625351715135	0.149995148756759	-0.0436971765764335	NA	0.187453097298299	0.0854030501089325	NA	-0.000340822490051054	NA	-0.0337664170481508	NA	-0.0729584645374119	-0.00523687297681106	NA	-0.00480714103005125	0.144773106892568	0.178010990271052	0.0615652756829227	0.171738950190963	0.152742540110961	0.278892505270214	0.413694265830489	0.253264533883729	NA	0.169379305478377	0.19016167870657	0.188648443632964	-0.108685842308133	NA	NA	NA	NA	-0.0973162922388929	0.00104151782170358	0.0975357448422464	0.115754897550563	0.188441356270132	0.272608469388655	0.155790179319591	0.00956277067732176	0.133571838091962	NA	NA	0.151302691116933	-0.0478890035546382	-0.133386961622256	0.164601801134309	0.0533350974217847	0.0326963209935346	0.0305790620341704	-0.17545376765191	-0.198846286152788	-0.0496894322281319	0.13833734663456	-0.0520557804768331	NA	0.345619856579609	-0.137750610815626	0.212305575401551	0.0345396200629446	NA	0.0721141718045743	-0.169157030333501	0.24895310170852	NA	-0.0904871530258527	0.323840773376377	6.35071842502183e-06	0.151386661727219	0.00877245905109682	0.255648875834634	0.095711677383504	NA	0.0237993172977693	0.142170710839441	0.0602764326603336	0.197934252423417	0.0441216162578392	NA	0.16271951875667	0.261578176600971	0.134945710177908	NA	0.0796874035264128	NA	-0.144930803630494	0.0966371181851058	0.142688647208771	0.118572146807441	-0.0117763488661321	-0.0639277429370309	-0.106179778254082	0.088318735501398	0.0420953842625669	0.204569694724493	-0.0664712056662521	0.0569828795215792	-0.01358206980498	-0.178044507951629	-0.150079472184735	-0.0843354237781482	NA	-0.112972930062713	0.0340744268917644	0.00840764555934835	-0.169943813782823	0.399253084949679	-0.0457791537667699	0.235018214213261	0.116246725410812	0.0496964885819375	0.266214001570039	0.206330254998986	NA	0.144111560953666	0.0531382251506091	NA	0.290857611600646	NA	0.127344958676228	-0.0480509468744763	0.208354564874756	NA	0.220264084041174	NA	0.0712293050373546	0.120424086863715	0.0506039356813351	0.134989459571503	-0.036933664711498	NA	0.217622185176365	NA	0.0908798391151332	0.0746819855417065	NA	0.135852451641925	-0.0157861219161529	0.14220634542616	0.166058938195161	0.136163989662442	-0.0315593687702866	-0.0141342294902666	-0.00487911583886816	-0.0356739290372426	0.0909475801116668	NA	0.0505587750169794	0.13507413581717	0.150908240939201	0.204581690525963	-0.0164511832623288	0.222144602330361	-0.0310232595062316	0.0637252255828107	NA	0.291466071416129	0.00472140633131345	-0.0375708535163447	-0.0386970442697997	-0.0872581655244194	-0.159438667054766	0.176712621170826	0.00137210799749499	-0.0798306475086661	0.0909285279563917	-0.112818748732061	0.0336312878727739	NA	0.0076543797906027	0.020074620941494	0.0410549248939342	0.000287546417577377	-0.0631254355093364	0.0942040873929419	NA	0.0929865217456119	0.170554541204696	0.234940615044201	0.177188925052702	0.147023718169229	-0.0577499051802457	-0.124029530840676	0.142630079472185	-0.0798976828698191	0.140978892681679	-0.111496740846586	NA	0.0388484030589294	0.0602944263625378	0.0540908329143623	0.0487262399336703	-0.0732752948232824	0.0619332645338837	-0.0559551215897965	-0.0118437370449754	-0.0879193458760022	0.198236617183986	0.106466266218588	-0.0743171654626763	0.261306307498258	0.108313619644889	0.186824376174221	0.042823952792993	NA	-0.137019219743678	-0.0326359891684969	NA	0.241655773420479	NA	0.0820593968581585	-0.0563379287837492	-0.0894174097889268	0.111795577430252	0.208062589858255	0.202587564940506	0.0480100200224039	-0.0229867781570568	-0.0890543603856297	0.337982059220449	-0.0829880130189728	-0.116165224524358	0.053590890247237	-0.0757922962257328	-0.0102983955615535	NA	0.0233614705441331	0.104919513464405	0.156083370820213	0.223179416615949	0.0613465287149498	-0.0622490363666834	-0.214273592477927	0.138928316265778	-0.0802829597876037	-0.0781420620429908	NA	-0.0396796415372267	0.191136866802501	0.103946795092306	-0.0465553526853836	-0.0452716295124617	-0.0190701489772697	NA	-0.0466001605320491	0.0819634304464026	NA	NA	0.185288207950747	0.00321875578841523	0.0436220264084041	0.121435967999435	0.212490099053567	0.0572714843922274	0.369010610992035	-0.0205957326700361	NA	0.0696876742864419	0.304125320843587	0.0231563090997248	NA	0.0361803956850396	0.021446728938989	0.201330828327732	0.127783511065245	0.127345311493918	NA	0.0788180607375654	0.0966328843728225	-0.0994825928572059	NA	-0.119736798003052	0.353375495047322	0.282572393779824	-0.0131526906759105	-0.318604253217256	0.366570171028375	0.0184354299524578	-0.0320979421908214	0.197341871521438	-0.0536099424025121	0.240049041658949	0.28527321319891	NA	0.0495920545456149	0.29898229737239	NA	-0.290593351150627	-0.15413264181066	0.0588531660977481	-0.0878727739408854	0.00766355305054995	NA	0.0291452109408766	0.06318047506902	0.138712391839327	0.0825357007400351	-0.0878364337187867	NA	0.0731712136046501	-0.107604808905119	-0.150800631543666	0.0395381616434248	0.0668427226941159	0.220924558757376	-0.251509618692281	0.0944253040847468	NA	0.00459086378591023	-0.112029848376598	0.259825531652157	-0.0391595882617554	-0.0804561932735307	0.136753548022898	0.117556031859437	0.0711583886816085	-0.00289134097183633	0.0250101876108068	NA	0.194367265574696	-0.227803092447055	-0.0807465622326303	0.107992555546735	-0.178676757252609	0.0900708281513235	-0.0364707678610224	0.0387041006236053	0.0286948416902475	0.123769504202941	-0.142323128081642	-0.215910666560821	NA	-0.244665308318559	0.136457181163064	0.173172463741144	NA	-0.159499351697494	-0.0320231448404823	0.076781597029275	0.134496573258183	0.150003969199016	-0.0289628041950023	0.159606608275339	0.0731020613373555	NA	0.0431192611997566	0.314204616619477	0.25316468647738	-0.161171354731726	-0.247586991611759	0.0669683257918552	-0.0127564764097272	0.0623256033028681	0.363402573805051	-0.127704479902622	0.322318569881593	NA	-0.0762802430913886	0.220785195769716	-0.00145678424316195	-0.140635953886728	0.231257530452577	-0.0720249089289337	NA	0.107205772097413	0.268572235011863	0.0218408262990306	0.0019849523255096	-0.0777250315330811	0.0249876072786289	-0.146650084235224	NA	NA	0.0271218014871266	-0.0435108888359662	NA	0.0269083467845078	0.080233918128655	-0.178524692828098	-0.12794192620818	-0.0578374039674349	0.113972815396964	-0.0626646556058321	-0.14023374171981	0.0140975364504776	0.0147407230998562	NA	0.195825813906309	NA	NA	-0.0570054598537571	NA	NA	NA	0.128243232515678	0.0535651345558466	-0.0649770227479206	0.180975364504776	0.205666604923571	NA	-0.0830419941255855	-0.0267852134106004	NA	0.017409437644716	0.0675899905621268	0.166895468938813	0.209625925043882	0.0345842484542175	-0.0947788274104064	-0.0417429193899782	-0.0241387279158177	-0.110667972092121	0.0363081156889206	-0.0463436620712162	0.149134979227858	0.180339587026894	-0.0873558960246267	-0.164770095172572	0.0203050108932462	-0.00590969631217309	-0.0774247905078629	0.136668871777231	0.0654653224312667	-0.0924685771744595	-0.00397890185307807	NA	NA	-0.0723761453235028	NA	NA	0.0384663015003572	-0.0228022545050409	NA	0.106537182574334	-0.0492148924347067
b3664	0.0683407866070405	NA	NA	0.0398927434221552	-0.037273424889524	0.0786282448201953	-0.0742709463452497	NA	0.0255644664571342	-0.10534289469274	0.0841420796838754	NA	-0.0705360182759564	NA	-0.0173462817425666	0.0972982985366886	NA	NA	-0.0444352711844972	-0.0772910657740379	-0.0149765830468087	-0.0993040671059247	0.00803471726072345	-0.123782205639791	-0.0304601624725464	-0.124701295722968	0.0408728709657502	0.0626688894181154	NA	0.123040935672515	0.227882829245058	0.184399813006624	-0.0108022192232719	-0.0680828768754465	0.114354564137846	-0.0713376200682702	0.0588609280869343	-0.0607065174247837	NA	-0.0296440951549311	0.0160479126423399	0.0624360297425313	-0.0717980471540843	NA	0.00915844160426204	0.0201345999488414	0.0501018761080681	-0.0532186675839927	0.159715981759325	0.0935623120143244	0.0566155963059988	-0.00170058126714473	0.0816550677850987	0.0367678371393542	0.144940329708132	0.0329803392342092	0.108781455902199	-0.077563088213243	NA	NA	0.131316274598008	NA	-0.0711315745371473	0.312760886630856	0.119324354123116	-0.0298691928413291	0.0778823882229455	0.100742857646882	0.144618207156907	0.0234341509883306	0.144763266302662	NA	NA	NA	-0.0044652606881709	-0.0522471886822428	-0.0121771497622891	0.102460726980851	0.0360205692713433	0.124879821474249	0.212993217079904	-0.13087631093823	-0.115306113448528	-0.094147283744807	0.0355283885934041	NA	-0.117794183800376	0.105642084094096	NA	-0.0597200391627636	-0.00643469130558156	0.146753812636166	0.0340204457851517	0.225457560442081	0.0639834881320949	0.0470985196738661	0.241693524913339	NA	-0.0345606096689688	0.0463478999715895	-0.0940682525821845	0.00948903178005345	NA	-0.0285129616398966	0.0404720700695933	0.174265830488741	-0.19606678838877	-0.0595293464519197	-0.107762871230363	0.10865620562215	0.0743690296631473	0.0674516860275374	-0.0625503426741817	NA	-0.152404540763674	-0.0639866634913075	NA	-0.125917105483669	0.00189639508524957	-0.140037927901705	0.203568398119482	-0.0202598502288905	0.00653065544706412	-0.0302728162790082	0.012249124571106	-0.133009105607959	-0.0523087507607631	0.0782505603847974	0.0836128531484569	0.23409383186473	0.0808728709657502	NA	NA	0.0443357765958385	0.179227521475795	0.00639976008397061	-0.00993146516366331	0.0995072988725096	NA	NA	-0.0409494468522326	NA	0.00892805165250986	0.0159784075573549	NA	NA	-0.0595517451245005	NA	-0.0611143746747462	0.139678406675311	0.0526936748608575	NA	0.0580526227585051	0.0530627221648893	0.135094246425516	0.0450904536353453	-0.00500577738967832	0.0117484762686001	-0.0742645956268247	-0.0760117488290863	NA	-0.149486738465067	0.000609668968802096	-0.00748502729926879	-0.136497755197446	0.34572217370979	-0.00674799114427597	-0.00389581293606061	-0.0373058841170296	NA	0.1067598105369	0.00442045284150547	-0.20140421440731	0.0967207359777019	-0.209070237181692	NA	-0.138725093276177	-0.137891032256357	0.147046298501407	0.0264906106392175	-0.118859340407328	0.0900732978751555	-0.06196642939677	NA	-0.000697873391371843	NA	NA	0.163107971033668	0.0517918728445044	-0.0152166741640426	0.0311287519956251	0.160033870498267	0.196075256013337	-0.187061469662089	0.00222557399027987	0.241609201485362	-0.0831894719201221	0.130930997680224	NA	0.059633246010955	NA	-0.307949158970831	-0.155944360650243	-0.00150018081906627	0.124326603335891	0.0141162357880624	-0.0228318911910243	-0.0470270699372867	0.148057121184056	0.0354931068243762	NA	0.047100808834555	-0.0451500838074397	-0.0344184241397864	-0.0551270584707117	NA	0.0176398260608787	0.198312120169705	-0.102772617819057	-0.165464440387041	0.0727248992264472	0.207022836125003	-0.0754200735624884	0.144110502500595	0.234578603371173	0.0315694212907835	0.107171548781456	NA	-0.0252927945807203	0.111566245931571	0.0219459659707338	NA	-0.0191587062175297	-0.0526890882308839	NA	0.157728559709984	-0.0239157471355614	-0.107752992335036	-0.140011819392624	-0.190937524807494	-0.0976878092667566	0.114747603044817	-0.260543515651875	-0.0245896289239942	-0.0742402577545148	NA	0.15491589708308	-0.318624011007912	0.149839556155346	0.0130348495673573	0.0829417939015462	0.0616901731452815	0.0578031806514779	0.0807500904095331	0.257892090709428	0.210095878207333	0.0749476506752049	0.112675151932118	-0.0647674490398949	-0.273618233618234	-0.121214751307631	-0.026899705123769	-0.0705049703192118	0.0139546452859146	0.206519718098665	NA	0.104567754227197	0.0707085461265028	0.00388734531149392	0.190127102572923	0.0252504564578868	0.0456119181815776	-0.0990084058814709	0.0296345690772935	-0.0151990332795286	0.0687359424201529	-0.179770139274783	-0.0707050179496	0.157640355287414	0.0608896298060385	-0.0957286126326374	0.0701712047842079	-0.158865691125753	NA	0.00810563361646953	0.190382030146687	-0.0402776675222496	-0.119626718883685	0.18238381272437	-0.0923433268944105	NA	-0.089078704806259	0.0760166882767502	-0.124668130860081	-0.20819419085673	-0.0899473419597259	-0.112252123521473	-0.0392509680435377	-0.127634269182257	NA	8.39706102863998e-05	-0.206205004718937	-0.271367609571944	-0.0644343891402715	-0.00933238072556958	NA	-0.0137136756418823	-0.00848844081042223	-0.0627450980392157	NA	0.295449181021936	-0.111563070572358	NA	0.0876109832146984	-0.181914565196299	-0.0550741358171699	NA	0.122382225044764	0.16810633925185	NA	NA	NA	NA	0.0112245419985358	0.196814409074471	-0.0665629382657246	NA	-0.125685304261156	0.0703564340716044	-0.030990800278726	NA	0.0133710848261932	-0.113068543656779	NA	0.0119950958341051	0.0405073518386212	0.172786465913401	NA	0.171833152514267	NA	-0.138555387967153	NA	-0.149597170402124	NA	NA	NA	7.02107203655191e-05	-0.0915900611256648	0.0705635380557981	-0.11653533028146	-0.163496070492975	0.126954389493089	NA	0.0469021724749279	0.0716544503541408	0.138942781791079	0.123581099556332	-0.0689493971227717	NA	-0.000195108182724282	-0.0753653868204952	NA	NA	NA	NA	NA	0.0280595909078881	-0.085901934322987	NA	0.101992537905851	0.0659959602374463	0.0282405863830012	NA	NA	NA	-0.0102362996480644	-0.139792013971581	0.0508138622070511	NA	-0.0334943946089457	-0.159994707734646	0.197185573284644	-0.0538473887080698	NA	0.164571458812945	NA	NA	-0.0675723556377937	NA	0.0271937762959435	-0.00809928289804451	NA	NA	NA	0.0205001190759705	-0.0404618383565752	-0.211010381660536	-0.0924407861138251	-0.307921639190989	-0.13411341324654	0.0149012551489332	0.141595970821977	NA	0.0363144664073457	0.0998999761848059	-0.000399742443086096	0.039802774911134	-0.0194437829112752	-0.0273278470182495	0.174316636236141	0.104303493777178	-0.165761865699946	0.0276270364196061	-0.0180808481737274	0.102027819674878	0.313525089748	-0.211976749314211	NA	NA	-0.198466654318047	NA	NA	0.107015956180043	0.0738380390392774	-0.0422379226094396	-0.0021126723293906	0.152206257221737	-0.194280119605197	-0.0837098780132836	0.0321543930212661	0.0869159323648488	0.00944845774567137	0.00750196254840218	-0.0483776560556746	-0.172839035749252	-0.141722279555097	-0.150517318938372	-0.196944951619874	-0.198372293083212	-0.211778818589964	-0.137446129148916	NA	NA	-0.0768948515078546	NA	0.216778950896598	0.160747973503391	0.0251015673925891	-0.0224016319936522	-0.124947562470782	0.0304815106314124	-0.0419553156395262	-0.163632610939112	NA	0.133693207377418	-0.111873197322114	0.0675850511144629	0.104057579847054	NA	0.0524124791617052	-0.266555529094229	-0.121814894198795	-0.193936122357175	-0.0545120972365554	-0.23865999841232	-0.0245479964365413	0.190539193635169	-0.266381942790612	0.00657334638758787	0.182495655932188	-0.0851225600451607	-0.140788371128928	0.330020728039304	-0.158797597311529	0.0351858026161432	0.0887205948506258	0.220412973106472	NA	0.123747276688453	-0.0125490196078431	NA	-0.197473137120227	0.168569236061496	0.0132673564252512	0.0770515025623385	0.0480788194720083	-0.149682905100862	-0.0248101399804186	-0.0314773358736207	-0.146134970407416	-0.173850916884973	0.0797272719254143	-0.00859040512291286	-0.150623517063146	-0.0966173603944502	-0.0129335908902472	NA	0.00860310655976291	NA	-0.0396672929180669	-0.0930535489049421	-0.131234785287043	-0.168746350542016	NA	-0.216956065377118	-0.0979774725904757	-0.11248780573858	0.0242481013998042	-0.0321095851746007	-0.0371157153819693	-0.0869967276159227	0.184031118520283	0.269333615587486	0.122552635989169	-0.0779130833619998	0.0393236484877352	-0.0310684201705874	0.0611560071621991	-0.012918066911875	0.0104995016450125	NA	-0.0319917440660475	-0.122141956197684	0.0619389096169282	0.0105369003201821	-0.243827366304147	-0.165085514187681	NA	-0.192318806064936	-0.0950187434397961	0.0946588693957115	-0.0621922327185485	-0.0335568433401251	-0.0260637012339799	0.0519919204748926	0.00149065474142874	-0.0642858585629613	0.0410055304172951	-0.0528736118828998	NA	NA	-0.0387852486923694	NA	-0.104319723390931	NA	NA	-0.0590754412426239	-0.195640584618913	-0.0925684245808085	NA	-0.00262743333950764	0.103330775405079	-0.230899420496944	NA	-0.150702195408078	0.0472648690605347	0.0109835675160753	-0.100312772882432	-0.0943088742469547	NA	-0.034559551215898	0.0110431937057324	-0.123215580429203	0.201010117047269	NA	-0.221278787718416	0.192635636350807	0.0224335600186993	-0.0627916699743325	-0.116916373386962	0.188621982306193	-0.116252370493857	-0.0572093884787383	-0.176995228140739	0.0244386229525548	-0.11669974332513	0.15586427103455	NA	-0.00494544556464061	0.0924788088874776	0.026549531193494	NA	-0.043843243100209	-0.169475977525513	-0.335682393515211	-0.22826422516825	-0.192653277235321	-0.0900630661621374	-0.067860954548261	0.0446600160532049	-0.0565725525477847	-0.281269438049624	-0.0656290298395562	0.0174422481543225	-0.0758378097077787	-0.0490219011581241	NA	-0.322869113457349	-0.10887177723091	0.0260982773676272	0.155462411685322	NA	0.0561170649096346	NA	NA	-0.088394591304808	-0.0315793029715456	0.114987871891897	-0.181230098877158	-0.0503308547890591	-0.0652462226456035	NA	0.154376438834643	-0.00611927002019881	NA	0.182995598599314	NA	0.208090109638097	0.0207216885854657	0.0979460718160409	NA	0.00332918772547256	-0.106721391061861	-0.00473199086202182	NA	-0.10706323375054	-0.0786656434953649	NA	NA	NA	-0.201586268335494	NA	NA	-0.0141247034126291	-0.191528494438711	-0.0976998050682261	0.0700928792569659	0.120603671068067	0.140915738315119	-0.0684152311396893	0.0225168249936052	-0.0858920554276591	0.170810686847839	NA	NA	-0.114399724802202	0.0694426362537818	-0.0183264092861616	0.160858405440449	0.0145523184532472	-0.239963659777901	NA	0.197237790302806	0.0815912077831583	-0.275236608363543	NA	NA	-0.0804734813403544	NA	-0.14577333227488	-0.119394917661172	-0.0585324548172845	NA	-0.0335924779268433	-0.0326557469591525	-0.0755580252793875	0.0457512811692378	0.0137849399768904	0.0495356037151703	NA	NA	-0.134230195902023	0.029259523872527	-0.147356778068852	-0.228192250359433	0.0536727439513817	NA	NA	0.15309535780124	NA	-0.0915664223404161	-0.147124976846339	-0.238485706473323	-0.196182865408872	0.242520176761663	-0.0655133056371447	0.0924029530840676	0.0275525918869572	NA	-0.206298501406861	-0.173273707143676	0.0557942367230293	-0.0375902551753945	-0.0886182777204449	-0.147577289125277	0.0439695518333289	0.049011669445106	-0.0513529676377974	0.0723890167853016	-0.108890476568495	-0.174811639455602	0.176926428691135	NA	-0.0970252176444127	NA	-0.0798518165700828	-0.0703719580499766	NA	0.0882524057756256	NA	NA	-0.10558351635751	NA	-0.0131523378582202	0.0335173277588138	NA	-0.130681908390887	-0.0983412276291533	NA	-0.00579432492745186	0.101793901546224	-0.101316539211276	-0.0822273380787313	0.130124456440246	-0.327331198786307	0.0726950925436476	-0.028627274571547	NA	-0.105673132050841	0.166381766381766	NA	-0.137687809266757	-0.143833187796036	NA	0.0768479267550475	0.0540456722500066	NA	NA	-0.20179619486121	NA	0.187964330131513	-0.000455487638150177	-0.225692537023806	-0.224446384941741	-0.227641345615037	0.0489845024829545	-0.104007665317816	0.0470821094969702	NA	NA	-0.138620659239854	-0.0382076861333827	0.149057712153687	-0.197012692616408	-0.058869395711501	0.0880805835604597	0.00118158644474434	0.0210286399760084	0.0916182865408872	0.0798578144708176	NA	-0.157550033958703	-0.117089606872889	-0.0288227355719616	-0.205808795576448	-0.196480996357157	-0.106600346343517	NA	0.111985040529932	0.0637022924329426	NA	0.0140887160082207	-0.00728709657502227	-0.129669367369441	-0.229509318797244	NA	NA	0.187557531334621	0.0586107803445265	-0.0993799229093347	NA	-0.0110269640919796	NA	0.167124094802113	0.0164966967443748	NA	0.0231448404823018	NA	NA	NA	NA	-0.0997337990526845	-0.0293382022174592	-0.183614088010373	NA	-0.132174680038457	0.0912292264339215	0.0813971580535048	-0.0347119684580985	NA	NA	-0.233101085126486	0.00628015488696603	0.16285852892664	NA	NA	0.114378908558475	0.0065225406401877	0.0592659627953746	-0.0990129925114445	-0.0829100403094211	0.0420477538743793	0.0690139627600928	-0.0520695449595183	-0.0273782999479594	-0.141281257442248	-0.242143367468445	0.0320944140139187	-0.0542704171187143	-0.316208973917952	-0.138118599666587	NA	0.0127709419350286	-0.0333702027819675	0.0864121087031304	-0.167516780891394	0.123705997018691	0.0408051299692167	-0.0103340301482716	0.161799017402733	0.0119651063304314	-0.12612138692634	-0.0411699434609651	-0.218093196792887	NA	-0.218802713168038	0.036479232268706	-0.177986998668113	0.0998781014880086	0.0477415257601016	-0.121140659592672	-0.000423381228334789	-0.180520582502007	NA	0.0468432519206513	-0.0593834510862375	-0.20322475368915	-0.0403940973600416	-0.0133250432929396	-0.0557092076596721	-0.157489349315975	-0.206871830153564	0.0346325844777857	-0.00325756573434592	-0.000347878242615085	NA	NA	NA	-0.0703462023585863	0.147857073553668	-0.222666419694283	0.148501671473808	-0.195183332892311	-0.0627186367124448	0.0575779116348614	NA	NA	-0.0672692792816632	0.109383362881815	-0.0730251470808746	-0.231217662053575	-0.0395399257318762	-0.0587854251012146	NA	-0.0200756793945648	-0.146239404443739	0.0398878039744913	-0.150822153422773	-0.247417639120425	-0.231490037310471	NA	0.0206176073668334	0.012307339490002	0.0585359829941873	-0.0774777063321955	-0.0869995501574449	0.00837130533724961	0.0725223818722271	0.0405923809019784	NA	NA	-0.12658922318365	0.0724154781120725	NA	-0.0388667495788239	0.0172584301376871	-0.143982429679024	-0.147510253764124	0.0230372310867667	0.0221894101770263	-0.118523105148492	NA	0.00365448563590978	0.0404159720568389	-0.139407795506867	0.0244245102449437	-0.0368733296287476	-0.0717550033958703	-0.0164169599463717	NA	-0.0634122762915333	-0.0692845739285368	-0.104534589364311	0.170082823952793	NA	0.129352844151606	-0.262061690173145	-0.164965908990677	-0.0694197031039136	NA	-0.0565820786254223	NA	0.123317191924003	0.218187399116192	-0.0187850722835243	0.232870260114842	-0.139085672955642	NA	-0.0309583410512203	-0.216388028895769	0.0788131212899015	0.130196431249063	-0.157037037037037	-0.173230663385462	-0.157576848103164	-0.042235805703298	NA	-0.085759043158424	NA	-0.0250419412029319	0.00791123106912581	-0.0745260335353215	0.108194014447884	0.0578945604332601	-0.0336662168241116	-0.0446871830153564	0.0171892778703924	-0.150368782690764	-0.321174530090939	-0.0896970257201476	NA	NA	NA	-0.0183151191200727	NA	0.0938456246196184	-0.113296816702389	-0.0176317112540023	NA	0.0224885995783829	-0.15898811886428	-0.0937517751140042	0.0859721450433525	0.0568735060375927	NA	-0.0390770289222302	-0.220761204166777	-0.0100535400844998	0.0275617651469045	-0.169972744833426	-0.0854400959664117	-0.0757767722473605	-0.0480788237127734	-0.212943822603265	-0.194270593527559	NA	-0.141332768825029	-0.186834255069549	NA	0.0427678547802387	0.0843622379226094	-0.0169708837201097	-0.185746165312729	NA	0.0203043052578656	-0.0271390895539502	0.0554266006897586	NA	0.0274837924373528	-0.107918473350664	0.110719836292592	-0.0570523846065642	0.083045169484798	-0.142252564543586	NA	NA	NA	NA	-0.141455902198936	0.0833164862886225	NA	NA	NA	NA	0.0779921145246223	0.178208920995299	-0.0321653303696647	0.108997027510959	NA	-0.0458560680232507	-0.132845739285368	-0.0883497834581426	NA	-0.0696045795736198	NA	0.100449666146261	NA	-0.212793875084897	-0.203121378105898	0.0921789138507405	NA	0.017284891464458	-0.137474354564138	-0.238055621708873	-0.100304658075556	-0.0797681987774867	0.0442581567039771	NA	-0.135905021477777	-0.176104363472785	-0.134585483316133	-0.142493198776887	NA	-0.134037569265837	NA	NA	0.0551679853227841	NA	-0.155520626604218	-0.0931491707151769	0.0356225909167086	-0.0298363807961331	-0.194273063251391	NA	-0.0283834775475642	NA	-0.211547723002831	-0.108109338202217	NA	-0.216968413996278	0.0517026099688638	-0.093904545173895	0.210330149153679	0.0600425145316786	NA	NA	0.0592433824631967	-0.101894807405643	NA	NA	NA	0.0826129678142062	NA	0.0986771100702989	0.152558559141821	0.126719765729054	0.0730883014474346	-0.152466989494853	-0.195446182071569	0.0313224489075882	NA	NA	0.121231686556764	0.0703581981600557	NA	-0.0877549328323322	-0.0345535533151632	NA	-0.110058303123319	-0.2343598564032	0.127501256913022	-0.174236899438138	0.0657976766955095	NA	NA	-0.091606643557108	NA	-0.11366374710028	NA	-0.0623538232206963	-0.135330634278003	-0.104034999514876	-0.0872842740335	0.0595545676660228	0.0693625466380884	-0.170030606934632	0.037939897506461	NA	-0.0841332592416184	NA	0.000504176479408678	0.102037698570206	0.117189454279238	0.0164458909969746	NA	0.127312146631032	0.0491203372937119	NA	-0.0427389237296358	-0.137116597426195	0.0728554417718504	-0.0681802545579635	-0.0552004445502898	-0.1591906362185	-0.0182258562444321	-0.245694477521103	0.0966762809487268	0.1785137554797	-0.0927212273543943	NA	NA	-0.132314043026117	NA	NA	NA	-0.235427482733984	0.150413237719739	-0.128771047780336	-0.0159935787180369	NA	0.0930923588508728	-0.0108424404399637	0.0518320940611962	0.0768990853201379	0.108106515660695	0.0395289883834775	NA	0.0910682437617422	-0.0234052199377277	-0.0904832720312596	-0.343436973529853	NA	NA	-0.105349245411165	0.000967778924435271	-0.100299365810202	0.020594321399275	0.151325624266801	0.211046721882635	-0.146639852522205	-0.120105845307084	-0.192418653471285	0.0169670027255167	0.0772434353858502	-0.0943349827560354	0.0881225688656029	-0.138126008838083	-0.0233173683328482	-0.00646220881514999	NA	NA	-0.103886110449578	-0.0858461891279229	-0.131816217265134	0.0738144002540287	-0.0386554117823468	NA	0.11072971518792	0.0176126590987272	-0.141338061090383	-0.0491362140897745	NA	0.0435712206610039	-0.144777680752913	-0.0437776190098172	-0.0331105289619222	-0.167571114815697	0.133790232242245	0.0680539458248437	NA	NA	-0.259700634189798	NA	NA	-0.0216436012101647	0.057239377982412	-0.0286011660624664	0.124450795162869	-0.0711763823838127	-0.0994931773879142	NA	NA	-0.193976343573867	-0.105587044534413	-0.0689666851895954	NA	NA	-0.20854877263546	-0.0294077073024441	0.00638282483483722	NA	NA	0.0733116350453812	-0.093517504167659	0.0485445388231766	NA	-0.112276115124412	0.0696550325033297	0.129591348910234	-0.0878801831123813	0.0315852980868461	0.0841935910666561	0.072479338114013	-0.0302936325227347	NA	0.121228511197551	0.0994649519726919	NA	-0.0862028878127949	-0.0686128090462456	NA	-0.121362934737548	NA	NA	-0.00156333518562621	0.00972824217406261	NA	-0.0998078907676431	-0.0339195399257319	-0.242131371666975	0.190346555176277	0.0702227161669886	-0.119110546602807	NA	0.0952505446623094	0.0232644456793064	-0.00171187143323366	NA	NA	0.150898009226183	0.14449613223607	-0.0625245869827913	0.0154622352764768	-0.0694930891834917	-0.104330307921639	-0.134047436338458	0.0426662432854383	-0.0836604835366445	0.111296350215338	-0.161164298377921	0.00517689396946363	-0.189195663870586	NA	-0.23290554188387	-0.00559480701708584	-0.158233441824773	-0.104417453891138	-0.0170940170940171	-0.0234581425912695	NA	-0.112569306625034	0.0320841823009006	-0.0867797447364011	0.150777345576107	0.0104391698199748	0.056748608575234	NA	0.118423610559833	NA	NA	-0.0805408695191977	-0.0191520026814144	0.0345479082321188	NA	0.258002522646485	-0.0189434874264596	0.328817972533143	0.0214336746844487	-0.0445689890891129	-0.032174503629612	0.0642114083600152	-0.107763224048054	-0.0466679015285826	NA	-0.0110992917184868	-0.000580737918199218	-0.051768586876946	NA	NA	0.12046748343962	-0.0541437555679042	NA	-0.247717181339472	NA	-0.0802409744824606	0.128774575957239	NA	-0.0493567251461988	NA	-0.141878930609581	-0.202243567692484	-0.275563317544742	NA	0.0682561103613735	-0.109771815158812	-0.149067238231325	0.0409963571573479	-0.0547703597858397	-0.021431557778307	0.0115233785822021	-0.272377726619213	0.0129321796194861	-0.143397105130851	0.0690033782293844	-0.0946846250871019	0.0109542836477821	-0.129741296428603	0.13965229816623	-0.193465110740653	0.0159752321981424	0.0362652515383075	-0.0965175129881012	0.0710377250315331	0.0531915006218412	0.143772503153308	NA	0.0604330837148175	0.107625625148845	-0.0966748696779657	0.0646104451677207	NA	0.0165559701163416	NA	0.0619629012198672	0.0379684757393736	-0.152067599869457	-0.128733649105166	NA	NA	0.0110622458610075	0.125774567136796	0.00852619230328209	0.0221647129387067	0.0548405705062052	0.0210388716890265	0.046423046051529	0.175809407883711	0.0488596050205957	-0.0898270311273407	-0.03127411288402	-0.178234676686689	-0.0384497326346624	0.118169934640523	-0.0559420673352562	0.0327637091723779	-0.188572235011863	0.102717931077064	-0.0896012278055622	0.0664161661065686	NA	NA	-0.205241106789094	NA	-0.0666054586722996	0.246065641731276	0.0627927284274034	-0.114329514081836	-0.123208171257707	-0.0613458230795692	-0.132040609316151	-0.0657394617766135	-0.160508763109382	NA	-0.0188768048829968	-0.00319793954468877	-0.185294558669172	0.0960320358462773	0.0336951478747144	0.0472137104954442	-0.0950586118387976	-0.123763859119896	-0.0128009314387023	-0.149773932064954	-0.11642101734981	0.131157153819693	0.200585677365863	0.0804787736057086	NA	NA	NA	-0.0468263166715179	0.149129334144814	0.128287687544653	0.0375189860019581	NA	0.0612865497076023	NA	-0.00823300080266025	NA	-0.0929145387349722	0.13536521041165	-0.154715496635001	-0.199926613920422	NA	-0.147190953754421	0.0105425454032265	-0.0708916585077576	NA	-0.00767590166970972	-0.0803189471920122	-0.0837384562461962	-0.06568442221693	-0.29322784084394	-0.130099406384236	0.0752443703527295	-0.198301888456687	-0.230834149224242	-0.020230213542907	0.123547581875755	0.130087763400457	0.00456651936528098	NA	0.0343894930891835	-0.192723840773376	-0.184615737433075	NA	-0.0194007391530611	0.0724087745759572	NA	-0.178784013830453	NA	-0.0030144743457437	-0.175104846401247	0.0485819374983462	0.0887745759572385	0.0550205075282475	-0.112681149832853	-0.0373365792560839	-0.239327529482328	-0.208344491192788	-0.00254804935919487	-0.19907667610454	-0.0941497534686389	NA	-0.135132703553756	-0.0702618789306096	-0.124396814056257	-0.0884775034620236	-0.156963298139769	-0.131012145748988	NA	0.168601342471312	-0.0345108623746395	-0.0629319205570924	NA	-0.0205759748793805	0.0350182142132607	-0.0388233530029196	0.0206052587476736	-0.012398366454094	0.0186513543789086	NA	-0.265690772935355	-0.0550586118387976	0.0621343706173428	0.0180924911575066	0.22114471699611	0.0436908258580085	0.00199659530928881	-0.0617243964612386	-0.118094431654803	NA	0.137759796226597	-0.156536388734531	NA	NA	-0.154118881920739	0.145598687518192	0.0169144328896651	0.0399700104963263	-0.129215256649755	-0.0885568874423363	0.148632919654591	NA	-0.160887336491052	0.0147865893995925	0.007143852592769	-0.0816116712091944	NA	NA	-0.113261887751052	0.0580674462233026	-0.120009878895328	NA	0.0133305107918111	-0.120469953163452	-0.0160764908752525	0.0149813447646265	NA	NA	NA	NA	-0.238455364151959	NA	NA	-0.0687751051837739	-0.0860469423936916	-0.0193615763894402	-0.03619344993958	0.0738877863336068	0.185200709163557	NA	0.0968819736621594	-0.00556005398110661	-0.0394323163363411	-0.039774902313602	0.26024714879204	0.0124604623675831	NA	NA	NA	NA	NA	-0.0230696903142724	-0.180881867816852	-0.119700457780953	0.0719024811904069	0.123201467721592	-0.244037998465243	0.118251082709287	-0.108215889144682	-0.0547340195637409	-0.00337858220211161	NA	-0.0513529676377974	NA	-0.21373413422949	-0.0733416245490549	0.114015859155178	-0.0929000732096707	-0.0321254619706632	0.118834995986699	-0.102292080124897	-0.072089827383945	0.00784772388487559	0.0398927434221552	NA	0.0373401074329867	-0.113517680576504	0.140498354987519	-0.234186622917273	-0.0257885034355623	0.0392827216356628	-0.0605759748793804	-0.275190036428426	-0.0973282880403624	-0.12020251735422	-0.124634965997195	-0.0308027484498073	-0.0834290351318215	-0.0927420108844257	-0.0610462808605223	0.144574810581003	-0.0785319255907491	0.0196639411500093	0.0990119340583737	-0.023178005345188	0.121980718513226	NA	-0.01931077064204	-0.0970375662635724	-0.306423222460374	-0.0306686777275013	NA	-0.213172448466566	-0.21692007797271	-0.0513088654265125	-0.0131491624990077	-0.123425506954919	NA	-0.139048627098163	NA	0.0968904412867261	-0.165147962918861	0.0992744304199413	NA	NA	NA	-0.129445988021839	NA	0.0124761638552534	-0.13792031612465	-0.0410468100870578	0.12899155883676	-0.0891510324327662	NA	0.0926979086731409	NA	0.0349003731047075	0.12518465595865	-0.128724475845219	0.0108022192232719	-0.155753133462112	0.0110107344782267	-0.0842648602400924	0.0491471514381731	-0.00386264807317439	-0.280213807520309	NA	-0.180595379852346	-0.0425152373139989	NA	0.0821648893475519	-0.16295908196837	-0.135626295502457	0.025998077143588	-0.109679024106269	-0.0318079260494121	-0.110377603133021	-0.0782288551947995	0.0160235682217106	NA	NA	NA	-0.164444444444444	-0.0463440148889065	-0.122670477097722	-0.00724616972294991	-0.0129526430455223	-0.005090100817655	0.109837086431514	NA	0.0980533283938857	0.125051996507105	-0.0597334462349942	-0.0631959990473922	-0.209046598396444	NA	-0.12674058197278	0.0297132474222258	-0.11414499042982	0.035570021080857	0.171467280569448	-0.046130913003978	-0.0656953595653286	0.280482301782611	-0.0248609457278188	0.0567330896009713	NA	0.0122801736110162	NA	-0.0329891596764662	NA	NA	0.115681864288675	-0.0957367274395138	-0.0636035034796645	-0.0264726169370132	-0.0765452091767881	-0.126376474116412	-0.0125588985031709	0.0946091221013822	0.0896149876954831	-0.0759108429696665	NA	NA	-0.0612435059493883	-0.12880209573708	NA	-0.108746526950861	-0.149550951284697	-0.0810062360526757	NA	-0.0818755788415231	-0.0485008749894909	-0.0142690058479532	NA	NA	NA	-0.129063886463267	NA	-0.182552812398014	-0.185796618242439	-0.0457368156439364	-0.0615684510421353	0.0411625342894693	NA	-0.157664699708043	0.0497719915676572	-0.0756571670503559	-0.128771400598026	-0.104552230248825	-0.118867455214204	-0.151292459403915	NA	-0.147812618524693	-0.119328940753089	-0.00912315983523414	0.0468118511462165	NA	0.14638053151985	-0.134143402750214	-0.0336665696418018	-0.0643324248277809	-0.0678584848244291	-0.135563846771277	0.140004410221128	-0.0745348539775784	NA	-0.234687624037469	-0.0912106137449497	NA	-0.0211424255459789	NA	-0.0472638106074639	0.0196798179460718	0.0782546108861898	0.161646247342842	NA	-0.189159676466178	0.00149806391292459	-0.192031965282739	0.0104561050691082	0.0301263969375424	-0.0311118167464917	0.029436638353047	-0.330500912915774	-0.035557319644007	-0.10278884743281	NA	NA	-0.158045389995854	NA	NA	NA	0.282904067362077	-0.136596544150724	-0.0676905436038563	0.00606034946592222	-0.110358550977746	0.0195175218085435	-0.0315309641625431	-0.177040388805095	-0.0418099547511312	-0.129700722394221	-0.280600495708855	-0.0982583154719378	NA	-0.196488405528653	-0.150234725219826	NA	-0.0245063639490884	-0.1110461926561	0.021310188492851	NA	NA	-0.109443694706853	-0.125237225794501	-0.0754684095860566	0.0343887874538029	0.0130662503417921	-0.0407416227849664	-0.135824579044393	0.0400017640884514	-0.0383216462473428	-0.124564402459139	-0.0292732837624478	NA	-0.102610321681529	-0.0633579423672303	-0.0829075705855892	-0.0407994848861722	NA	-0.0581051925943567	0.113119702221869	-0.299494941476366	NA	-0.0951080063154367	-0.0892424122145484	0.106802854295114	-0.119054801407743	NA	0.00961675178393445	NA	-0.166058938195161	NA	0.0292845739285368	-0.124938036393145	-0.0506363993751953	-0.0441687252112459	-0.00445326488670142	-0.060451430234712	-0.174573487514664	-0.0684148783219991	NA	NA	-0.0461958314589894	-0.10448343079922	-0.0908480855230081	0.0538293950058656	0.23312005503956	-0.0346403464669719	NA	0.13528970742593	NA	-0.153683857708626	NA	NA	-0.0650147742407804	0.0172930062713344	-0.02431866493786	-0.0676185687950394	0.151791343617969	0.0435994460762263	-0.0392573187619627	-0.056865038413026	-0.181528229825443	0.0359253084949679	NA	-0.053740132130225	NA	-0.0155694918543216	-0.0614132112584125	-0.0480925793619292	-0.10631631870022	-0.0465179540102141	NA	NA	-0.0498171522320129	-0.226141673943532	-0.0530771876901908	-0.058933961348822	-0.0501308071586709	-0.00178208215359918	-0.0630640452312279	-0.224085099626895	NA	-0.187232233424184	-0.105044763744454	NA	-0.195343512123698	0.0937648293685445	-0.165445388231766	-0.139618780485654	0.0522688823617616	0.00655711677383504	0.0224903636668343	-0.00452665096627945	NA	-0.130923235691038	0.0560711986098983	-0.177815176452947	-0.134961234156281	NA	-0.212215606890529	-0.0729415292882785	-0.166018364160779	NA	NA	0.216195390436876	0.0375648523016944	NA	0.0308835437008812	-0.0366327079639773	-0.0992800755029857	-0.118203099503409	-0.161510059714394	0.133144928686724	0.0335381440025403	0.135767069760878	-0.144522593562841	-0.134129642860293	-0.203893343212229	-0.109043246628386	-0.112118758434548	NA	0.00380972541963254	-0.116836283771268	-0.12311149921057	0.0530486094572782	-0.070936466354423	NA	-0.164456793063604	-0.0617127534774594	0.0421521879107018	NA	NA	NA	-0.143393224136258	NA	0.00489887362952378	-0.142629021019114	0.106385823785205	-0.120622017587962	0.163278734795763	NA	-0.100213983929154	-0.0337438367159729	-0.120654829633158	0.0536670988683373	NA	0.00966896880209574	-0.0396881091617934	-0.260211161387632	0.0103389695959355	-0.264123556755136	-0.0750213895724732	0.0049020489887363	-0.0697273601298369	0.00242950261526113	-0.154804053875261	-0.0595069372778351	NA	0.031040194755365	0.0219509054183977	0.0278154410662151	-0.14366065994549	-0.149496970178085	0.0612653806461856	-0.107301571564797	-0.0508272692792817	-0.0616231377841285	-0.0716258721212282	0.144541998535807	-0.0693135049791397	-0.270758293420832	-0.194629761936263	-0.324348830850379	NA	0.121199932964639	-0.0775525036825346	-0.117169696488582	-0.0832004092685207	-0.00763709172377903	-0.152453935240313	-0.0419595494518095	0.158478650119517	-0.00328755523801963	NA	NA	-0.121377400262849	-0.0949584116147584	-0.0104920924735166	-0.148007373889727	0.272927063762977	-0.0886853130815979	-0.11902870339752	-0.0549728771400598	0.00816349571767529	NA	-0.229243667296771	0.0301532110820037	NA	0.05018020163531	-0.189446517248375	-0.072895310170852	0.0293233838744675	0.0144725816552442	0.0887519956250606	0.0520046219117427	-0.100137069672673	0.0125835957414905	0.185280445961561	0.223380875517098	NA	-0.0930958870277756	-0.130043308371482	-0.207008370599702	-0.168676683926216	-0.0605713882494068	-0.0284431037372214	0.0851987686662609	-0.0422365113386785	-0.322826069699135	-0.20437599781253	-0.200039515581311	-0.0272354087833964	-0.0548956100658887	-0.0407112804636024	NA	-0.125657431663624	NA	-0.134262302311838	-0.0767138560327415	0.0791303043934623	-0.0756723382110379	-0.0477044799026223	-0.0491429176258898	NA	-0.16653841743625	NA	-0.169457631005619	-0.0488366718707276	-0.0884228167200303	-0.0851454931950288	-0.0411325447857956	-0.116836636588959	0.0381639367397881	NA	0.0625323489719775	-0.0493002743157542	-0.0106744992193909	NA	0.012340151535198	-0.0142584213172448	0.126478085611213	-0.0453787056883032	-0.0369671791343618	-0.14171416474822	-0.00503329716952008	0.104010302276556	-0.127213004860064	-0.100163363425451	0.195083485485962	-0.0328423875173101	-0.125125735404373	-0.0272396425956797	0.12361708696074	0.00308927169608284	0.0387213886904289	NA	-0.0166589928819031	-0.226902348883773	0.0788035952122639	0.0545202120434319	NA	-0.115800058214919	-0.0277769839379747	0.0339258906441569	NA	-0.206466795445124	-0.0766962151482275	-0.0441533698499643	0.00567295564199589	0.157619186225997	NA	-0.231794518977182	-0.0507013133638521	-0.0620733331569245	-0.0429005142317836	-0.125263687121272	-0.0762170887248287	-0.00951796283065633	0.0443834069840262	0.00186781685233698	-0.0363832658569501	NA	-0.0171074241662477	NA	NA	0.0497479999647182	NA	0.0536388734531149	0.00520688347313734	-0.062165065756397	-0.0832018205392818	-0.0391927531246417	-0.0483162657775661	-0.0989082056574317	0.107003254743193	-0.130486094572782	0.076032917890503	NA	0.0636998227091106	0.054689917352456	-0.0493891843737045	-0.209896536212326	0.000843587097457067	NA	0.00165930159738209	-0.0810418706393939	-0.0842941441083856	0.111204607799035	NA	0.109472272939765	NA	NA	NA	0.0690972277349986	NA	NA	NA	-0.0258403676360333	-0.198814532560663	NA	0.0183415804468436	NA	-0.145876707858132	-0.12990182847768	-0.0691007559119014	NA	-0.158586965150433	0.0050396478879451	-0.18849214539617	0.110937171989804	-0.0147999964718231	NA	-0.13182397925432	-0.0894604535471409	-0.13927266633149	NA	NA	NA	0.0178571617580905	0.089760348583878	NA	-0.0575473878260256	-0.0979047921462782	0.00592380901978425	-0.0452252299930318	NA	0.127046474910252	-0.143725414668874	0.154658692986866	0.0930133276882503	-0.131431293165039	0.0283294964409515	0.0791292459403915	0.0683594859446253	NA	-0.038880862286435	0.164940506116977	0.0802399160293897	NA	-0.221806602983074	-0.0937680047277571	0.00615666869536839	0.0124509362899456	-0.0326430455223025	0.00609104460497649	0.196110890600055	0.0697760489710954	NA	-0.0073252008855724	-0.0633586480026108	-0.171122930503735	-0.0561445846894763	0.00224003951558131	-0.0808883949441225	-0.0561565804909458	-0.166268511903187	-0.178927257812707	-0.131316274598008	-0.0515106771453521	-0.193555079251674	-0.0326412814338511	0.0625743342771207	-0.121291312746421	0.0127924638141356	-0.16523510888836	-0.0770504441092676	-0.109773226429573	-0.18774558316354	0.0161220043572985	0.107930812450936	-0.115837456890088	NA	-0.0186952818303549	0.117313646106216	-0.131252061778378	-0.093815987933635	-0.178584319017756	NA	0.071624460850467	-0.0193047727413052	0.167342136134706	0.0161131839150415	0.0735684863239043	-0.127440219452603	-0.175497869863195	NA	0.0446162666596103	-0.125289089994972	-0.0319386478207906	NA	0.058802360350348	-0.167921815599834	-0.0243729988621629	-0.150121457489879	0.00213243012004622	0.109462394044437	-0.0594667160611433	0.0283760683760684	0.108967038007286	-0.123155248604165	0.0454623234808993	0.00739999823591155	0.0397173930300865	NA	0.0663364351597328	0.0596230142979369	NA	-0.189783458142591	-0.0655676395614476	NA	-0.083936739788133	NA	-0.0807363305196123	-0.078030924470553	0.088364248983444	0.161533345681952	0.140938318647297	-0.080575445652845	0.0257168814444356	-0.0452358145237402	-0.0468016194331984	-0.0614368500436612	-0.0590503911866141	0.160971659919028	NA	0.025998077143588	0.123432563308724	NA	0.0841237331639808	-0.0203635786298325	0.032801813482928	0.0416734143049933	0.029208897110326	0.0420466954213084	-0.0263173771532905	NA	-0.0861778377567851	0.0926030007144558	-0.123799493706614	-0.0754620588676316	-0.0191901069919646	-0.0840200047630388	-0.0591707020189992	-0.168186428867543	0.214621117902852	0.0919531105289619	0.0678408439399151	-0.183890697079552	-0.0620325881852461	0.0115113827807326	-0.103468374304288	-0.0297774602418565	-0.084040468189075	-0.107271043370115	-0.174350153916717	0.100363225812142	-0.228449454455646	-0.147498963598035	NA	-0.0276563202878992	0.0282300018522929	0.132663685357184	-0.0492893369673555	-0.0396189568944987	NA	NA	0.0768465154842864	-0.223179063798259	0.0231903539643478	NA	0.041077505226112	NA	0.0262641016820583	-0.161296605011775	NA	0.0595778588886121	0.0145149197780777	-0.0537722385400404	0.0703444382701349	-0.210831855909255	-0.145970910181436	-0.201275806521466	-0.0494999691284521	-0.113899782135076	NA	NA	-0.048461626665961	NA	0.174415425189419	0.141656655464705	NA	0.0871486233184821	-0.0803383521649775	-0.13288596050206	0.00772811868787101	-0.0540396743492719	-0.0832452244577834	NA	-0.000758910851790109	0.163707055471761	-0.0192592592592593	-0.118566854542087	0.0170499148827322	-0.0973854445061875	-0.0786674075838163	-0.299531987333845	-0.227826731232304	0.182145660783432	0.0345546117682341	NA	0.0869385126970266	-0.0908650207721415	0.0975399786545297	-0.156964003775149	0.182039815476348	-0.0422647367539008	-0.0287913347975267	-0.0624624910693022	NA	NA	NA	NA	0.0396346607776686	NA	0.170093408483501	0.0105591278346696	0.0797431487214769	-0.114614237957891	0.0565252749772874	-0.133748599754792	0.134108120981186	0.0515844160426204	-0.065459324530532	-0.222303723108677	-0.0890416589487797	0.0991047251109171	0.023753450998033	-0.150391363022942	NA	0.19395482169476	0.029949988092403	-0.0714035969763524	-0.0869116985525654	0.0212632637400439	0.068043008476445	0.0163523943090507	0.116810528079878	NA	-0.152295520097378	0.0335653109646918	-0.0986174838806418	-0.0419711924355887	-0.32691734363561	0.154880968131742	0.141876460885749	0.0486821377223854	0.0519619309712189	0.0495874679156413	-0.0897345928924876	0.152439469715012	-0.0941222336887972	-0.111145687244758	NA	-0.105952210843852	0.063649722597091	NA	-0.0578416377797183	-0.0667815147152777	0.0395653286055763	NA	-0.342603970963104	0.0438958129360606	0.0543226341368756	NA	-0.0293547846489023	-0.00710610109990915	0.0382337946424634	-0.0835034796644704	NA	-0.00194085011422473	0.0894068252582185	-0.195809584292556	-0.117353867322908	0.0851691319802775	0.097213975108712	NA	NA	0.0132931121166415	0.0878572499625131	-0.0887262399336703	0.140330060949256	0.0629500851172678	0.0629627865541178	-0.0129304155310347	0.0921319890979334	-0.0015097068967038	-0.216087075405961	-0.0594504864473905	0.00890794104416395	-0.208470447108218	0.21477141823891	NA	0.157436073844743	0.193795348098754	NA	-0.0994120293191501	-0.1596334224198	-0.025177423195999	-0.0946980321593325	-0.214061549046069	0.359551215897965	-0.129175729671086	NA	0.0496283947677137	0.0315524860416501	-0.117651292635813	-0.00378502818131301	0.194376791652333	NA	0.16552618348284	0.0104695121413388	NA	-0.0770264525063287	-0.14019563740926	NA	0.0103036878269076	NA	-0.00129025429335027	0.0247935575489755	-0.0485092570541487	-0.0514623411217838	0.176319229446164	-0.106762985896113	NA	-0.0894569253702381	-0.180859287484675	NA	-0.112327979324883	NA	-0.126558175226906	0.0235791590590352	-0.0620292309456396	0.0371555837809708	-0.159460541751563	-0.253883728930169	-0.165868769460101	0.0888525486667902	-0.0648041420796839	-0.137435897435897	0.0595926719765729	NA	0.123372231483687	-0.0613719315886499	-0.0316368094696268	-0.0722182530232066	0.275407724943329	-0.0145932453053196	NA	-0.263922803489367	0.0813950411473631	NA	-0.186834607887239	-0.153645047762695	-0.0124251805985552	-0.0408739294188211	0.228597285067873	0.0597239201573567	-0.25239272137105	-0.26539405325783	NA	0.129508789570709	0.138579732387782	0.0919421731805633	-0.0425964004115294	0.152661039224507	NA	NA	-0.0207700246090339	-0.0334799290836442	-0.264924452912069	-0.0944556464061108	-0.0489322854647932	0.0460677586374181	0.0623365351538726	0.134461291489155	0.011549839908973	-0.0323124553465111	NA	0.0065207765517363	-0.0161138895504221	0.0488977093311459	0.00792675504749808	-0.0768376950420294	-0.0744201882282378	-0.0169292512326568	-0.114327044358004	0.110973159394212	NA	-0.0280087851604879	0.0528972506681485	-0.10898538452718	0.035576371799282	-0.173106824376174	NA	-0.163144664073457	0.0631074418071322	-0.161082797491466	-0.224477432898486	-0.0747042064689123	0.0271775490793708	-0.0389792984220229	0.184128143385109	-0.0501001120196167	-0.0202358586259515	-0.147938574440122	-0.172124227108747	NA	-0.0405302849884893	NA	-0.0845502897515281	NA	0.0158411614758364	0.0570287458213155	0.0774625351715135	-0.0527684722111967	-0.0085628853430711	-0.239003290024962	NA	0.120165118679051	-0.0587381475307172	-0.0641948259285721	-0.00634013389431346	0.00560168646855953	NA	NA	-0.0525797147468974	-0.0468965273918834	-0.0319776313584363	NA	0.015960766672841	0.123252273468992	-0.0996441833593536	-0.0825413458230796	0.0577763665070167	0.00781667592813104	-0.0930221481305073	-0.0929734592892488	NA	NA	0.181120019757791	-0.0491228070175439	-0.152874493927125	0.242042461609025	-0.038952837095252	0.102515766540534	-0.0544104857417551	-0.025751457578083	-0.0624566750863678	-0.0364594776939377	0.291859613841038	0.269124489649048	0.0666959505349598	0.0289857373448705	-0.124262743333951	-0.0285080221922327	0.159656708387359	-0.15634480872871	0.00945410282871583	-0.0688142679473949	-0.0753357501345117	0.147127093752481	-0.0140971836327873	-0.0291099291718487	0.0953009975920193	0.0915142053222548	-0.156259426847662	-0.193151102996304	-0.363020472246478	-0.0258322528291569	NA	-0.326919107724061	0.0419119190636218	-0.0179503056283242	-0.138006945040437	NA	0.155578135887733	-0.224560697873391	0.0255789297275365	0.091409418468242	NA	NA	0.191191906362185	-0.243436444303317	-0.0331094705088513	0.00124685771744595	0.328693427888474	0.0110202605558643	0.190866608451748	0.108275162516649	0.0321550986566466	-0.0198195337514223	-0.0240526403993896	NA	-0.0697513517327759	-0.0118585553879672	-0.0688301447434574	-0.0836283771268291	0.107640443491837	0.200336940894216	0.171496211620051	-0.106743933740838	-0.106235876266836	NA	0.0973611000855583	0.0895401903451439	-0.00195954945180951	-0.129393418185988	0.102512953041108	NA	-0.127473031497799	0.128299683346123	0.123735644618706	0.218457657466945	-0.014077778659822	NA	0.0521041165004013	0.216134705794149	0.206680250147742	-0.0940911857320526	NA	0.158974358974359	NA	0.0215716264013478	0.0659162234394433	0.12953560371517	NA	0.133817752022086	-0.139169290748238	-0.0464914926834431	-0.0527536538682049	0.0585522126079402	-0.120817478588376	0.0846878886507369	NA	0.0977643707055472	0.00570647332257239	-0.0866315613064839	-0.0839120425498135	0.154937771779877	-0.217077434662574	-0.0837479823238337	0.219982888342021	-0.0463299021812954	0.0342490716484525	0.2341887604799	NA	-0.00448396002575569	-0.0765210479144992	0.171171619344994	0.0435941576560698	0.188065235990933	-0.0286025773332275	NA	0.108512608822206	0.0923309782752507	-0.0365208647561589	NA	NA	-0.0677783952087358	0.0197874273416069	-0.0394919425259983	NA	0.0556347631270232	-0.012091062245861	0.342667125329664	0.302336182336182	-0.125330369664735	NA	0.127500198459951	0.107405819727801	NA	-0.174322281319185	-0.0173907367715417	-0.0295615358154058	-0.0380538576204211	-0.111588473446059	-0.0500528344491193	0.140393920951196	NA	0.201008000141127	-0.0363712700554806	NA	-0.0503350886013425	0.0896897850458222	-0.0498651354378909	-0.103978548684431	-0.265644201000238	-0.117156289416351	-0.0749483563105854	NA	-0.176046148553889	-0.116950243885228	0.107426988789218	NA	-0.0347394882379402	NA	0.120792075714676	0.0410732714138287	-0.0238846991788168	0.110353611530082	0.220124368235823	NA	-0.154093126229349	-0.22380037575084	-0.0127529482328244	NA	0.101582916567437	NA	NA	0.116064318664938	0.0334372381431205	NA	-0.0371340619018638	0.140464837306943	0.183502597620245	0.0819694283471373	0.0495811171972163	NA	NA	0.116097130710134	NA	NA	NA	0.239762906512133	0.0144941035343512	NA	0.0799813006624152	-0.0203529940991241	NA	-0.0221738881544891	NA	-0.0111578594550731	NA	-0.0303768974976405	-0.0350404417277482	-0.0227690896421547	0.101606035088252	NA	-0.0256618418847521	-0.137132121404567	0.178064971377665	NA	-0.0467109452867967	0.0384454852566308	-0.105826960563803	-0.0613137166697538	NA	-0.123789614811287	0.0377349104284089	NA	0.205028004904166	0.0160962486659081	0.0461923032820866	0.159806303088037	NA	-0.0799700104963263	0.0507648205481023	0.0466336782126256	0.136336870330678	-0.032520970601466	NA	-0.0981706489349892	-0.150854259832588	0.0714184153193441	0.041006588870366	-0.00384006774099653	0.0562027996083724	-0.0691953110528962	0.0836731849734946	0.311318567912995	0.0443206054351565	-0.035870974570665	0.0205435156518748	0.0570594409603698	-0.16263060869872	NA	-0.00926922635900964	0.119594259656179	0.0269550975060287	0.121178058267842	-0.0291970751413476	0.218899032397484	-0.00430261173295229	-0.200835472290581	0.171633810519259	0.00516913198027749	0.267006430102405	0.251031197904263	-0.0104892699319944	NA	0.157119949194253	-0.0785079339878102	-0.024680303070396	0.231852028260697	-0.0789161440554629	-0.220087322378344	-0.177417198098313	0.0107432986689953	-0.00121651539608196	0.0426306086987202	-0.0394877087137149	0.163059282192409	0.194115706561527	-0.0616210208779868	0.0258685930512556	NA	0.254084129378247	0.114147460153652	NA	-0.152806752930592	NA	0.173361911566246	-0.0272265883411394	-0.0407532657687456	0.117032097589373	0.11601668827675	-0.105642789729477	0.040188404646609	0.250338969595936	0.0574320164413044	0.204990959046687	-0.0791495399389223	0.0927857602780204	0.228102634666102	0.111949053125524	-0.123575807290978	-0.144206468912351	0.0217635592248595	-0.0590235770421529	NA	-0.160601554161926	-0.0215000044102211	0.0235234138639711	0.0106258103781324	-0.0197662582801902	-0.0898372628403588	NA	-0.319894860328297	NA	0.160381043105501	-0.0871988921524525	0.0339068384888818	-0.0347444276856042	0.136265953974932	0.0290517168154427	-0.0443964612385665	-0.0164157265323955	-0.0251086237463946	-0.0878614837747965	0.0107034302699937	-0.191389131451051	NA	0.147309853316045	NA	0.161108200365166	0.27871045134203	-0.144451677207095	0.0929840438199571	0.111710117673667	-0.149170260996886	0.1489846788918	0.130557716563909	-0.102286787859543	-0.0227221648893476	-0.165564831623476	0.119188166494668	0.128368129978037	0.262771912183677	-0.061440378220564	NA	-0.0811279581558219	-0.133888668377832	-0.0102460030382898	-0.169429405590396	NA	NA	NA	-0.0652444585571521	-0.215663694177626	NA	NA	-0.0683390225185891	-0.062122021998183	-0.128525839485592	0.204703059811419	NA	NA	NA	-0.110930468453688	NA	0.00169705309024194	0.01227946689247	-0.0944806964621206	-0.158166949641181	0.0580219276194508	0.0761047230032482	0.14061372637224	0.0901477424078043	NA	0.0153151102996304	NA	-0.0610819154472405	-0.00274880262496362	0.0782595503338537	-0.0214961234156281	0.0409755409136214	0.122941088266166	0.0506332195496282	0.0121903815009202	0.0565390348672082	NA	0.0314371146569289	NA	-0.294268653030263	0.0304658075555908	-0.00803013063074983	-0.0580723805491607	NA	-0.00682737512458875	NA	0.176328402706112	-0.0275540031577183	0.0992747832376315	0.116626357245552	0.178464361003061	0.00216735907138384	-0.223937269014668	0.0309724537588315	-0.0493778942076156	0.109056300882926	0.0824640787489085	0.0377130357316116	-0.164044702001358	-0.202787259753204	0.159580146948568	NA	NA	0.215974526562762	-0.016999109135332	-0.0475326576874564	-0.045129263581276	NA	-0.0531555132174327	0.113099944431214	-0.114312931650393	0.0979263140253852	NA	NA	NA	-0.0436005045292971	-0.0637499228211303	0.0721935557848871	0.14936466354423	NA	-0.207605338131654	-0.0327721767969446	-0.0130105051467281	0.137586197771956	0.115755250368253	0.0402399160293897	0.0134197736674517	0.108438164289557	-0.00118405616857629	0.2998421140836	NA	-0.127968740352641	NA	0.116805235814524	0.0427142264913163	0.0468637153466875	-0.0616887618745204	NA	0.376694627468621	0.198711156977411	0.0896163989662442	0.354842989016098	0.169927936986761	0.0147640090674146	-0.0113596711739127	-0.0393684563344006	0.025411341324654	0.0615945595512159	0.0876656699566916	0.00523652015912078	0.0843266033358913	-0.0237894384024415	NA	0.299687932752948	0.0185430393479929	0.0547812971342383	0.181418503523767	0.265423689943814	0.00450865726407522	-0.120322828186605	0.154733490337206	0.367697423548817	-0.0124343538585025	NA	0.0674876734319459	0.0452605117620598	0.161977895971704	0.115878030924471	-0.0169588879186402	0.00203152426062643	NA	0.326381766381766	0.393984105563053	NA	0.136052499272313	NA	NA	0.079424554347155	0.0993389960572623	NA	-0.0046282624610798	0.290574651813042	-0.0415192329743413	0.027766046589576	0.292549372425533	0.0189886480908153	NA	0.0492011368845439	0.0101667945630794	0.342622670300689	0.029241882988013	0.0954064900814127	0.113843331304632	NA	0.105432863203761	0.108704188828028	0.190820389334321	0.11183085919928	0.0641810660386512	0.0162204404928863	NA	0.203109029486738	0.0921203461141542	0.242704700413679	0.0900464837306943	0.135974526562762	0.170692845739285	0.020905506602101	-0.095830576945128	-0.0206909934464114	0.0613849858431902	-0.052024026884708	0.250848438340698	-0.119202632019969	-0.0375539149532958	-0.184745574343098	-0.00026567172078008	-0.136554558845581	NA	0.225532004974729	0.0673779471302691	-0.0149534721670945	NA	-0.0557441366110097	0.044533707320085	0.0916401612376845	0.0215897984167129	0.0206331313452056	-0.111466751342912	NA	NA	0.0546994434300936	NA	0.166692951584592	NA	0.302357704215289	0.152138516225204	0.153659866105687	NA	0.322823247157612	0.101408624628439	0.112634225080046	0.301472484630379	NA	-0.103115203796318	-0.0606012547972458	-0.0185372194911681	0.137417687026759	0.0894212907835199	-0.073862736277597	NA	0.12786571758708	0.235329399416087	-0.0206853483633669	0.198463478958835	-0.013740132130225	0.36627239289778	0.099371455284768	NA	NA	-0.00892170093408483	0.304279502174239	NA	NA	-0.118386917520044	-0.15014547557981	0.21159641184409	0.124558404558405	NA	NA	0.184948091697318	0.179899270549425	0.204579573619821	0.237094546320552	0.22046201476542	0.206709534016036	-0.0202591445935099	-0.14622846709534	0.0986432395720321	0.0870168382242686	0.217789087153828	0.16786536476939	NA	0.269989150856024	0.0435193564605329	-0.0755993049491501	0.00559815829165674	0.417777777777778	NA	0.17799617192806	NA	0.260834943064045	0.00301588561650481	NA	NA	0.0883695412487982	-0.0338405087631094	0.201630370546779	0.0950113342683002	NA	0.0259825531652157	NA	NA	0.00673493688973565	0.280099847406349	0.162007179839997	0.180883631905304	0.0883649546188246	NA	0.195141700404858	0.172202552635989	NA	0.302952202023409	0.314179919381158	0.199960484418689	NA	0.02980709692784	0.107192012207492	0.0953867322907571	0.279959073147928	0.232137104954442	-0.0818145413811048	0.314067017720269	0.0476138057562206	0.088349077822762	0.19267797447364	0.114672100059097	-0.0542929974508922	0.172442115847689	0.180818360632602	0.0532733543259859	0.18892223016062	0.0748922582978311	0.043994954707029	-0.0670000793839803	0.0660922794668925	0.255360623781676	0.00881232745009835	0.312417947835904	0.250735889497499	0.116701860231272	0.193680682349413	0.22048671200374	0.0739537632416889	0.309165321549222	-0.187078404911222	0.119545923632611	NA	0.257394970583825	-0.0970541486950156	NA	0.0329006024362062	0.259819886569113	0.100382277967417	0.285597452656276	0.25064803789262	0.466698773076482	0.0423151896836107	0.0949181903980666	0.117531334621118	-0.00639834881320949	-0.120963545112152	0.196027819324515	0.193298580790841	0.261896924311785	0.158292009561359	NA	-0.160511585650905	-0.232970107521191	NA	0.121422560927205	NA	0.112231660095437	NA	0.11444806082577	-0.0302188351723955	0.111701375106948	NA	0.27228599401974	-0.0364333659689697	NA	NA	NA	0.281549222478015	0.137109541072389	-0.0674026443685886	NA	0.272531202314484	0.145546470500031	-0.0622723223342418	0.199031515440184	0.0442920272022439	NA	NA	NA	NA	0.135591366551119	0.136583137078493	0.106609157383151	0.0850424704294673	-0.000155945419103314	NA	NA	NA	0.0105640672823335	0.0933541495770598	0.0204595450415884	0.0687578171169502	NA	-0.0463877642825011	0.31620650419412	NA	0.334423187178605	NA	0.323834775475642	0.147249874308698	0.322948497437662	-0.00865602921330475	NA	0.11109735122119	0.0179810007673785	0.16503294435183	-0.0823049579705926	NA	0.147062175297469	-0.0188030659857285	-0.195099715099715	0.177070731126459	NA	NA	0.449777636650702	1	0.269289866193891	0.260090497737557	0.207679782664303	-0.00366401171354732	0.168157497816941	0.14922494773888	0.173373201732335	0.367529129510554	NA	0.292980162825364	0.269331851499034	0.203381404743634	0.011372725428453	NA	0.203046227937869	0.27276582607852	0.13230416413079	0.252568071763118	0.251304984431919	0.127968034717261	0.299301244564402	0.24805518068676	0.198871336208797	0.157785363358119	NA	0.378123891931942	0.0756377620773906	0.190146507545888	0.151905656549619	0.0485293676624946	0.134895610065889	NA	0.00807529129510554	NA	-0.0665650551718663	0.0471667857426371	0.0931966246987051	0.0330008026602454	0.0322830235444398	0.0402367406701772	0.293319220625722	NA	0.0851472572834802	0.0398814532560663	0.161932382489658	0.045442918507934	-0.155369620632779	-0.235236961181234	-0.0435945066285624	0.272366789270814	0.206893352032671	NA	0.161929559948136	0.0749822268088522	NA	-0.162135958296949	NA	NA	-0.00581478835348804	0.0980074620941494	NA	NA	NA	NA	NA	NA	NA	NA	NA	0.327430693374966	0.101895160223334	-0.0444553817928431	0.00301200462191174	0.119193811577713	0.166249459747912	0.409126371281204	0.333261711342207	0.394388081818422	0.00529579353108765	0.17047057059441	0.0429343847300504	0.10965503250333	-0.0879338114013037	-0.18546920342586	-0.112294108826617	NA	0.0503414393197675	-0.0715884734460586	0.152928475033738	0.173517151349969	0.252864791440643	0.0628474151693966	0.148860323786116	NA	0.348137210799749	0.231571538196925	-0.158061266791917	0.0732015559260141	0.213918305063816	NA	0.123438914027149	0.104266800737389	0.109574237252256	-0.141575154578251	0.110322563573338	0.0474285764688241	-0.0358314589893537	NA	-0.023911513323278	-0.0204602506769689	-0.0342095560671412	0.0766577580199871	0.0820382277967417	0.0357009164439505	-0.0713774884672717	0.0437585668545421	0.0482079507466504	0.0792372081536168	0.0400557451950641	0.0583415804468436	0.300223510006792	0.246021539519992	NA	0.101908567295564	0.0794781826360774	-0.101951972864084	0.158208391768763	0.0521905568345197	-0.156922018470006	0.191099820945022	-0.125447505137908	-0.0861189172025085	0.229116985525654	-0.0246407874890847	NA	0.150029372072716	0.13855256542563	-0.128150088645445	0.154913427359248	0.391949053125524	0.1223772855971	0.288876540269729	0.130117752904131	0.219150944228344	NA	NA	-0.0225154137228441	0.0112421828830498	NA	NA	0.00313443236043855	-0.107413581716987	0.207215121766205	-0.0117537685339543	0.145720762439029	0.0372960052217018	0.15401797606132	-0.120007948983264	-0.0522311308689018	-0.0162691293341448	-0.0127691778465772	-0.0429343847300504	0.0166600513349739	0.0762982367935928	NA	0.0340303246804795	-0.0942845298263255	NA	0.146878004463144	0.217802827833788	NA	0.274867561059511	NA	-0.0647508666084518	NA	0.0993407601457137	0.0525694830338793	0.237731382251506	NA	0.134103534351212	-0.101272436999991	NA	NA	-0.0860197754315401	-0.0670438287775749	0.128950984802378	0.178176814585483	0.253821633016679	NA	0.120588852725076	0.0130655447064116	NA	-0.180131777407319	0.295661577271484	0.0626036181454138	0.148481913683152	-0.0106976097216807	-0.275927072583419	0.102596208973918	0.296224321487479	0.0555857214680744	0.175282298254434	NA	NA	0.123757508401471	0.225175659107548	0.00597743730870666	0.190622475423821	NA	0.0305173189383716	0.418544803436444	0.329698605488079	NA	-0.11902657599252	-0.0197840773185925	NA	0.109037601545341	0.120553923773738	NA	0.113139812830215	0.0602256269129334	NA	0.0749151914476992	0.09397405025888	-0.11545994196149	0.161725631323155	0.0916246372593122	0.0272403482310603	0.202647896765544	0.181457313469697	-0.02699972656629	NA	NA	NA	0.0738161643424801	0.162229454984873	0.0574990518024574	-0.108475562964727	NA	0.091625695712383	0.132057897382975	0.122710698314413	0.086799855344747	0.0404247924990959	0.118675875208383	-0.0763740925970028	-0.0048515960590264	-0.0399407266280331	0.0512471223307137	NA	0.33072424651372	0.0452287581699346	-0.077970239827825	NA	0.18282659892567	-0.0500380161061276	NA	-0.166455798922046	NA	-0.017434133347446	NA	-0.0382436735377912	0.0551383486368007	NA	-0.0115480758205216	0.151233905006828	0.0590959046686601	-0.0241112081359759	0.143629964806435	0.212252652748009	0.315570373898547	0.323786439452074	0.206988965626737	NA	0.0610540428497085	0.0866347366656964	0.130917237790303	-0.126829844848421	NA	NA	NA	NA	-0.0686495020860346	-0.0769601227805562	0.0137369567710125	0.0937976414137405	0.280615691621083	0.140706517424784	0.136348160496767	-0.0746601042576275	0.0777779541866229	NA	NA	0.102806135499634	0.00952431354908135	0.0223848711774408	0.1393739250086	0.0747144381819304	0.262142838241909	0.0997062792728427	-0.108970566184188	-0.275948241644836	-0.026543180475069	0.0869057006518307	-0.115188625157665	NA	0.257488114454059	-0.147080168999674	0.212294638053152	0.0259523895418125	NA	-0.00626674781473543	-0.134114824517301	0.179106842017059	NA	0.0674717966358833	0.385673837686222	-0.0531900893510801	0.157451245005425	0.0751970927822321	0.111582475545324	-0.0906469794395491	NA	0.0464216347807679	0.110996798179461	-0.0223714641052102	0.202536053557725	0.166421634780768	NA	0.126325315551322	0.0112155461366945	0.0517361276494403	NA	0.0656071551427589	NA	-0.064601977543154	-0.0245487020719219	0.052303458495409	-0.010271228599402	-0.177852927945807	-0.0666610215836222	-0.19486544415337	0.174308168611574	0.166016247254637	0.227191659389802	-0.0547371949229534	0.106474381025465	0.0506755576724617	-0.150987624919513	-0.012918066911875	-0.119128540305011	NA	0.0515593659866106	0.15194411367786	0.0175565610859729	-0.0516133470932233	0.275197798417613	0.0619015109417586	0.183714288234412	0.128415407548534	0.0894438711156978	0.229001614140933	0.21373342859411	NA	0.112344561756326	0.0377712506505076	NA	0.203207465622326	NA	0.17780529755762	0.0330212660862816	0.156956079221339	NA	0.16829544953384	NA	0.0579407795506867	0.0175826695950535	-0.0479740326179955	0.0130778933255713	0.014001747682583	NA	0.0851934764009067	NA	0.0352895310170852	0.0413878120353006	NA	0.0418667583992661	-0.060159297187161	0.130480096672047	0.206409991796989	0.0586337134943946	0.037890682780793	-0.0153087595812054	-0.0464092861616081	-0.0527908807909188	0.223575630882132	NA	0.0728487382357351	0.107766752224957	0.20017711448052	0.159938609721891	0.0335850687553474	0.207269455690508	0.0736242315189684	0.0727012604411985	NA	0.29778327271778	0.0124022474486871	0.0120781854655152	-0.0618464713820751	-0.14321893219726	-0.072572834801937	0.0290411297222443	-0.00571882194173216	-0.139191871080416	0.0460917502403571	0.100371340619019	-0.0246848897003696	NA	0.0667580464484489	0.112894604535471	0.0925726583930918	-0.158838171345911	0.125246046236758	0.0488705423689944	NA	0.00817178765418469	0.0590719130657211	0.0529415339579562	0.198613779294894	-0.0263336067670433	0.0454990165206883	-0.100316301059335	0.245164898167994	0.0636906494491634	-0.000701754385964912	-0.0851147980559745	NA	-0.0112252476339164	0.0286385647376359	-0.0906039356813351	0.0612876081606732	-0.0398327644148078	0.129651680735272	-0.17946283506655	-0.0558446896527392	-0.139699222919037	0.134157868275515	0.107865188360544	-0.0721088795392201	0.140306069346317	-0.0425332310162031	0.21535286179249	0.0502140721335768	NA	-0.322624610797985	-0.202304252335212	NA	0.254263713582599	NA	0.181213163628024	0.0532588888006845	-0.00649008141268203	0.14084129378247	0.348922582978311	0.162766090691787	0.238155116297531	-0.0591318920730685	-0.0124452912069011	0.254641934146578	0.0295262540463779	-0.190438640593439	-0.114200029989504	-0.207672373492807	-0.230423822250448	NA	0.166059996648232	0.0269369250174204	0.0895514805112328	0.192288110925882	0.0279248145502015	0.0765928395649758	-0.0922314836865921	0.166129854550907	-0.172057544565285	0.0163153484515714	NA	0.021453079657414	0.137903733693207	0.113620703342066	-0.114264948444515	0.0499307639323971	-0.00305328429167438	NA	-0.260227743819075	0.0217988409938874	NA	NA	0.309741472837448	0.0536173515740079	-0.0444006950508498	0.116427720885925	0.194677745142141	0.0725763629788398	0.381465781094264	0.0206687659319238	NA	0.028849552261081	0.223114498160938	-0.00512520662990367	NA	-0.0756465825196475	0.0251932999920616	0.198141709225301	0.12491968987325	0.000832296931368139	NA	-0.128976387676078	0.0495571255942773	-0.265379587732529	NA	-0.00432025261746624	0.256135764247219	0.242009649563829	0.0753650340028049	-0.16278232030554	0.316508868954689	0.129474213437062	-0.145171072477574	0.19524472317042	-0.229065121325183	0.111560953666217	0.246847132915244	NA	0.160874635054202	0.230025138260432	NA	-0.106071816040856	-0.00841223218932197	0.0883476665520009	0.0245666957741261	0.10643063163187	NA	0.0513300344879292	0.0695774126114683	0.197417021689468	0.200722923447382	0.0148306916108774	NA	0.0596448889947342	0.227384297848694	-0.0317363040582855	0.132920536635707	-0.0646647790920237	0.101949494147637	-0.275325518421494	0.112647279334586	NA	0.033306342780027	-0.162208285923456	0.190086175720851	0.0143554461820716	0.153050902772265	0.142011237243435	0.116989406648849	-0.0136586312437706	0.122602383283498	0.112493098003934	NA	0.0928034011625343	-0.175841514293527	-0.00872553429828972	0.116213913365616	-0.13067308794863	0.127553473931183	-0.0379381367643212	0.111460400624487	0.0751455880276249	0.298763550404417	0.193583304666896	-0.176114948003493	NA	0.00349677612835508	0.175988286452683	0.175944199760455	NA	-0.0734185388055357	-0.108683725401992	0.0450594056786007	-0.10694962645427	0.0911059952546021	0.0286565584398402	0.285460912210138	0.00735907138383919	NA	0.0741830947403703	0.0767096222204581	0.0402889576883385	-0.124132553606238	-0.207383415804468	0.0114235311758532	0.0101971368844434	0.0449639724594017	0.296560203928625	-0.0922678239086908	0.269944366819647	NA	0.00965520891217486	0.2225859772609	0.0286819613135403	-0.0112827569174318	0.203336949714659	0.163416686512662	NA	0.178161643424801	0.128936166459386	0.0767572526086458	0.0228273045610507	0.0162299665705238	0.183399222036993	-0.0281911919063622	NA	NA	0.0862462843886992	-0.178413555255661	NA	-0.0765646141497535	0.136688982385577	0.0741658066735466	0.0364136081783141	0.0223160717278364	0.102896456828345	-0.0647826202005769	-0.0386543533292759	0.0305811789403121	0.0667495788238822	NA	0.235896730262055	NA	NA	-0.0319532869378071	NA	NA	NA	-0.0272114171804574	0.0532521852645692	0.0877334109532252	0.0485050232418653	0.124260979245499	NA	0.027233644694945	0.00642022351000679	NA	0.144847727840644	0.106440157709508	0.0345620209397299	0.0703384403694001	0.0360964250747532	-0.048892769883482	-0.0771351203549346	-0.0961837474530973	-0.0681841355525566	-0.0509147680664708	-0.136545032767943	0.0683817134591128	0.0361168885007894	0.0146821553632699	-0.109732652395191	0.0696582078625422	0.0804389052067071	-0.164502321055483	-0.0201427147557179	0.000697167755991285	0.0580995475113122	-0.0101611503762934	NA	NA	-0.026019601317739	NA	NA	0.011288049182786	0.146033358912616	NA	0.050076473234368	-0.116189568944987
b3665	0.274191915182627	NA	NA	-0.044983902692881	-0.0489171143041112	-0.0251985922574158	-0.0209393771003678	NA	0.0900948277010251	-0.0623506478614838	0.0831757120302012	NA	-0.0760840764555935	NA	-0.120061743095799	0.0946856835401727	NA	NA	-0.042434442062925	-0.0475905197886622	0.0295821782595662	-0.0724278267312323	0.0516892028966332	0.0780789076764309	0.024859887274748	0.016289592760181	0.1614917131945	-0.111473807696718	NA	0.122767149144858	0.454082012472105	0.124571458812945	0.00759369514787472	-0.136511867905057	0.0637887327670609	-0.305559524754571	0.0695894084129378	-0.285293323807256	NA	-0.0186181895160223	-0.0575114004216171	-0.00209150326797386	0.00569765288031542	NA	-0.00207033420655712	0.155749252467519	0.070328208656382	-0.0855212440351759	0.0873527206654142	0.131156095366622	0.0473685974614767	0.165238989882953	0.0953729724008362	-0.0737505402520882	0.0404681890750002	0.0167539008405881	0.0639492648161379	-0.204907694071781	NA	NA	0.176917961066568	NA	0.00267647499845642	0.0580099318179814	0.147573760948374	-0.0614442592151571	-0.0269640919795719	0.0461210341086502	0.041575683804786	-0.147130621929384	0.0779490982682339	NA	NA	NA	0.10694892081889	-0.0371293021380138	-0.163942032053487	-0.0396884619794836	-0.0941497534686389	0.163135490813509	0.186282801019643	-0.0203325306730879	-0.299800128778457	-0.114197913083362	0.15181815776243	NA	-0.0274576839282722	-0.271618815767423	NA	-0.147755462058868	-0.11592464375986	0.252328861369109	-0.260969719421732	0.250542192585536	-0.181834828398296	0.0983276528210118	0.234292468224357	NA	-0.093073659513288	0.151082899022069	-0.0173219373219373	-0.235861448493027	NA	-0.00317994584248454	0.130762703641961	0.0544612914891553	-0.108754641757738	-0.014334631202723	0.00411067890944052	-0.0549746412285112	0.0339047215827402	0.126885237225795	0.0178811533610295	NA	0.0223185414516684	0.0429036895909961	NA	-0.117732087886887	-0.0471801928148677	0.0255115415486932	0.0835870974570665	0.120765967205596	-0.16249089289337	-0.187857426371358	-0.268760992476163	-0.304752657577437	-0.0803372937119067	-0.161890235055105	-0.0142379578912087	0.18453353091124	0.044390816155522	NA	NA	-0.0100644774328985	0.201731999835235	0.189226711827331	-0.00106939041923562	-0.0117216631580415	NA	NA	-0.0382627391928399	NA	-0.00300812362731867	0.0678193220608081	NA	NA	0.0176835754544733	NA	-0.112478985296323	0.252572305575402	0.0854044613796936	NA	-0.0520437846753636	0.05043317191924	0.0425992079242853	0.110046660139539	-0.0781706402759034	-0.0764326603335891	-0.119914265301262	0.0421006765279211	NA	-0.0354969878189692	0.0718943663835305	0.0119584027943161	-0.16652536318171	0.326733172801284	-0.150471099820945	-0.0322140192109232	-0.0506032300459545	NA	-0.0171384721229922	-0.0796154287175959	-0.139072618701102	-0.00915879442195232	-0.0916655641113845	NA	-0.129533133991338	-0.221991126635089	-0.160039868399002	0.0977333227488026	-0.0304809787162728	-0.0635456413784587	0.0439053390136981	NA	-0.204346713944237	NA	NA	0.0299630423469433	0.196865920457252	-0.0392580243973433	-0.0553034673158512	0.254584424863063	0.230647155848394	0.0287913347975267	-0.0162885343071102	0.105949388302329	-0.0206670018434724	0.107799211452462	NA	-0.18483765976026	NA	-0.0377772485512424	-0.0597172166212414	-0.159920968837377	0.0178179989944696	-0.0916578021221984	-0.000492180677939192	-0.139132950526139	0.29303802492657	0.136597249786104	NA	-0.229345964206645	0.0361583477687235	0.0652151746888589	0.00972577245023066	NA	0.130826210826211	0.209495735316169	0.0142774734725199	-0.0572901837298122	0.137060852231131	0.228098400853819	-0.112012560309774	0.264025473437238	0.158919319414675	-0.151847088813033	0.143595388672788	NA	0.0320446667195893	0.136666402053399	0.0401682940382631	NA	-0.133220784490134	0.200868637153467	NA	0.162438323057518	0.0323209229710778	-0.0316435130057421	0.0371294752718901	-0.0145456149171319	-0.0752927063762977	0.172612879609784	-0.00980162825364064	0.0885738226914698	-0.0394838312017705	NA	0.233001508295626	-0.0656413784587159	0.332330978275251	0.036814409074471	0.0304601624725464	0.205471849558537	-0.0581521173471638	-0.0584304905047939	0.31881135720145	0.388868249054008	0.105155901316892	0.344734989812389	-0.150246707769928	0.0086602630255881	-0.312617642648602	-0.0166799870057234	-0.0512958111719722	0.278208391768763	0.166584636553677	NA	0.127855485874062	0.062098030395244	0.0665255395905551	0.244896756723382	-0.0805486315083838	-0.00226791211311335	0.0673253772944175	0.12332565954857	0.130288516666226	-0.0639005759748794	-0.29200074091715	0.00516701507413582	0.109039718451483	-0.0364968731532199	-0.150979862930327	0.121059158706218	-0.0472098295008512	NA	-0.102803665775802	0.190422427775788	-0.14161290607111	-0.173756008926288	0.0858080848173727	-0.0534180095790003	NA	-0.0970410944404752	0.197317527100809	-0.106523775502104	-0.0462000652712727	-0.119561447610983	0.118834290351318	0.0806336605717411	-0.276362096795533	NA	-0.0877044799026223	-0.115714676333871	-0.191861201520644	-0.242174062607499	-0.0488574881144541	NA	0.023653964754913	-0.0913628465331252	0.0975844336835049	NA	0.0763292847503374	-0.247981794607182	NA	0.180404505481905	-0.202954495338396	-0.0494999691284521	NA	-0.150261173295229	0.00404434918366807	NA	NA	NA	NA	-0.0496954301288667	0.128318382683708	-0.113599887098339	NA	0.0627701480952255	0.0848074938477415	-0.0907235408783396	NA	-0.114168276397379	-0.198251788344668	NA	0.0421476012807282	-0.14634207439161	0.107213181268909	NA	0.312758064089333	NA	0.0332516560380337	NA	0.0366140086263925	NA	NA	NA	-0.03863424272093	-0.12045478200277	0.0495370149859314	0.0327210182318541	-0.10833972815397	-0.0490046130913004	NA	0.0134423539996295	0.00622934913956586	0.0091221013821633	-0.0240985066991259	-0.0305515422543286	NA	0.0244929568768578	-0.0325749517080786	NA	NA	NA	NA	NA	-0.116267541654539	-0.350212837271661	NA	-0.00870577650763409	-0.0176317112540023	0.277965653197851	NA	NA	NA	0.017105307260106	-0.15647147027952	0.0943455672867438	NA	-0.175256542563044	-0.177634533795525	0.110250941582211	-0.0620631014439064	NA	0.108651971809867	NA	NA	-0.0667647558735112	NA	0.135026505428982	0.0132137281363288	NA	NA	NA	-0.0711763823838127	-0.0225725701886693	-0.211036137351927	-0.025113056118359	-0.29011740008644	-0.13722455963942	0.172809399063269	0.26415460471188	NA	0.0722789376659346	0.193382904218818	0.101266791916947	0.323298492586418	0.153969992855442	-0.0736697450010144	0.00158238734090127	0.00610974394256128	0.0300639482063631	-0.0954135464352183	0.0652797403261799	-0.0342063807079287	0.00616513631993508	-0.160147477794537	NA	NA	-0.14945322078449	NA	NA	0.157234262125903	-0.116801707637621	0.113330687200656	0.0370373898547273	0.113238954601184	-0.251113757243788	-0.136094131759766	0.00657934428832262	-0.12940929498205	0.0617589725948859	-0.00214654282765738	-0.0577753080539458	-0.203362352588359	0.0217861395570374	-0.186983496952537	-0.140570329796336	-0.191843048331001	-0.303638079613312	0.0652479867340548	NA	NA	0.0679992590828504	NA	0.0731987333844919	-0.0127924638141356	-0.111399715981759	0.102032944531145	0.198665996313055	-0.114047622806808	-0.111265292441763	-0.217734734019564	NA	-0.193555432069364	0.108468153793231	0.00932991100173763	0.00625686891940762	NA	-0.00339269490972277	-0.137251726601572	-0.065164721759149	-0.0541758619777196	-0.213959584733579	-0.211845853951117	-0.0814888906529773	0.12571564658252	-0.146450389422526	0.164126202887813	0.152129342965256	-0.0744029001614141	-0.132175385673838	0.305187654909017	-0.249378247025306	0.192532613585245	0.0634373263475431	0.144894110590705	NA	0.225775096363332	0.0914482284141727	NA	-0.299655147138663	0.356940717807591	0.251391071948347	0.0430829209776578	0.0399830647508666	0.0760308009843614	0.0101413916893793	0.0697227734998633	-0.0627228705247281	-0.0558281072212961	0.201420444021063	-0.153859208100694	-0.122229102167183	-0.315727377770721	-0.104353241071507	NA	0.0796637647411641	NA	-0.0546659257495171	-0.250422940206222	-0.220325670161827	-0.183551286461503	NA	-0.119489825619857	0.00761768675081369	-0.258193397016926	-0.170402829597876	-0.0211718839582617	-0.151225424042761	0.0198054210438111	0.0547297857514576	0.22711333386256	0.0399428435341748	-0.0748802624963616	0.00277526395173454	-0.0519464069928466	0.192524851596059	0.0377285597099839	-0.226688541363464	NA	-0.343470138392739	0.238593668686548	0.0380295131997918	0.052787877184162	-0.119049156324698	-0.198221798840994	NA	-0.0935305584221993	-0.0781879283427271	0.212631578947368	0.0897614070369488	0.0352429590819684	0.115926719765729	0.223956673987634	-0.0446194420188228	0.117789078333385	0.150672558722094	0.0294253481869581	NA	NA	0.0875675866387941	NA	-0.0521136425780389	NA	NA	-0.253219373219373	-0.285417162816544	0.109502262443439	NA	0.0908293861854233	0.0615123530293809	-0.152252476339164	NA	-0.11957062087093	0.284823017826114	-0.0679569209600169	-0.00636588958570383	-0.121123724343539	NA	-0.13208929815741	-0.0311206371887486	0.0225902110731832	0.274036322581214	NA	-0.215279828530603	-0.0727908761345294	-0.145227523308019	-0.164771859261023	0.0425907402997186	0.151570479743854	0.0745232109937992	0.174882202993658	-0.131323683769504	-0.157814294408722	-0.00270258350753707	-0.0340285605920281	NA	0.067242465137202	0.215047321672709	0.157153466874829	NA	-0.0416116712091944	-0.120648478914733	-0.338860575269244	-0.100324768683902	-0.266323022236335	-0.284989194958235	-0.0413343565046351	0.0480086087516428	0.0378996762897692	-0.0423264798496997	0.0111130516084076	-0.155019272666331	-0.0895670044896051	-0.108031012674976	NA	-0.12467906820848	-0.0969147857073554	-0.0374367794801231	0.0428271281522056	NA	0.0117371861025112	NA	NA	-0.177439778430491	-0.202580350046339	0.103024176832226	-0.338947015603362	-0.028904236458416	-0.200803013063075	NA	-0.154358092314749	0.0136431072653983	NA	-0.076987642560398	NA	-0.0579919381157771	-0.0729588173551022	0.163702821659478	NA	-0.0621777671932471	-0.0986736167071998	-0.226611274289293	NA	0.0697855750487329	-0.0322905806497138	NA	NA	NA	-0.0757714799820063	NA	NA	-0.211774937595371	-0.126369770580297	0.088117629417939	0.0136431072653983	0.0543889638626481	0.0647328729062475	0.143956321169943	-0.0789461335591367	0.0488409056830109	0.169125276741376	NA	NA	0.0653901722632373	0.188173903839539	0.0492233600592734	0.172032141691584	0.0911391601174883	-0.0696564437740908	NA	0.0586368888536071	0.105763100561862	-0.211968634507334	NA	NA	-0.0236783008300036	NA	-0.286137263722403	-0.0458853518915438	-0.205284856182689	NA	0.0226526598043626	0.201646952978222	0.0257973238778192	0.01827383945031	0.0517220149418292	-0.0657638061972427	NA	NA	-0.0466012189851199	-0.108028542951144	-0.175022624434389	-0.290680497120126	-0.0169673555432069	NA	NA	-0.0540590793222372	NA	-0.0888366718707276	-0.102208109514611	-0.292944881056336	-0.0789577765429159	0.131505384879998	-0.0572259709101814	0.0560817831406067	-0.0594621294311697	NA	-0.111422649131627	-0.108056768366366	-0.0553295758249319	-0.00952149100755912	-0.104158485706473	-0.19573796230143	0.173874908487912	0.085278505464264	0.108509433462994	0.120090321328711	-0.0188362308486147	-0.139296657934429	0.188239880747621	NA	0.0217702627609748	NA	-0.127973679800305	-0.0626353717375389	NA	0.015720497825761	NA	NA	-0.118880156651054	NA	-0.0945413811048486	0.228672435235903	NA	-0.154263537173754	-0.123327070819331	NA	-0.0881804309668087	-0.047981088971801	-0.00712515325518422	-0.141853880553571	-0.181364169599464	-0.265002778439311	-0.0560371566455116	-0.160260379455426	NA	0.0640519347640091	-0.0319801010822683	NA	0.00905683010946169	0.0461499651592531	NA	0.0260887512899897	-0.0056006280154887	NA	NA	-0.156782655482346	NA	0.0813170684378115	-0.139919733975462	-0.0469924938036393	-0.191924003069514	-0.239718472627388	0.0195595071136867	-0.181440041406689	0.0985271625519304	NA	NA	-0.118631067361718	-0.228507669374542	0.0115276123944855	-0.326531713900135	-0.0198357633651751	-0.0485734698737795	-0.0315500163178182	0.230319741031815	0.0233868734178332	-0.0364626498372628	NA	-0.17351926825611	0.106280331295811	0.0404710116165225	-0.119252837318312	-0.17722420682173	-0.096666586988665	NA	-0.0661522584742399	-0.0190062889753292	NA	-0.113858502465314	-0.184087569350727	-0.173989635623884	-0.324118088080936	NA	NA	-0.0594077955068667	-0.0948130507263634	-0.149327264869061	NA	-0.0691829624337364	NA	0.223313134520565	-0.0609093875966941	NA	-0.177071083944149	NA	NA	NA	NA	0.0599934728727298	-0.0011939350639041	-0.121423619380276	NA	-0.0798973300521288	0.0591424159176763	0.0744043114321752	-0.0851440819242677	NA	NA	-0.173324221225248	0.109015021213164	0.068906706182248	NA	NA	0.124863239042806	-0.117835463470138	-0.0206380707928696	-0.263001243682358	-0.0984565990138746	-0.0386832843798788	-0.0987610806805853	-0.132483760020796	-0.148663967611336	-0.202028701719104	-0.299596200153476	0.0449581470014907	-0.189276811939351	-0.269496617360394	-0.173748246937101	NA	-0.123333774355446	-0.0814140933026382	0.126015894436947	-0.200256498460833	-0.0904437564499484	0.0877387032185794	-0.201357642472194	-0.0208578762139134	0.0249159852875023	-0.101284785619151	0.0457248198424669	-0.0123292141867993	NA	-0.191714429361488	-0.124049994266713	-0.201036225556349	-0.147651733657926	-0.08895345452621	-0.141714517565911	-0.0404544291850793	-0.138516930838912	NA	0.103337126123504	-0.0665445917458301	-0.123101267497552	0.0254579132597708	0.123697011078212	-0.00475492401188996	-0.082436911786757	-0.0861330299101197	0.146739347110864	-0.108214477873921	-0.182160126308733	NA	NA	NA	-0.0927670609404356	-0.0182255034267418	-0.133912307163081	-0.017391089589232	-0.166624152134988	-0.1381471778995	0.0118583800250836	NA	NA	0.000298483765976026	0.102027466857188	-0.0183031233186032	-0.237997053972286	0.252007091635575	0.0237689749764053	NA	0.0241030933290995	-0.226733349210129	0.00657652174680038	-0.0532123168655676	-0.364292732837624	-0.110316918490293	NA	0.087953216374269	0.0398814532560663	-0.0221668298448484	0.0035870974570665	-0.183868469565064	0.0199539572914186	-0.108450865726408	-0.0367420814479638	NA	NA	-0.123884169952281	0.134284882644016	NA	-0.0469448634154516	-0.0550928351547547	-0.00887583463434857	-0.256454358621541	-0.101529288278514	-0.0492402953084068	-0.365242870877546	NA	0.117121713282704	0.147937163169361	-0.0580166353540967	-0.0501096380972542	-0.0115007982500243	-0.208499730976511	-0.137139177758373	NA	-0.194705970557364	0.0235361153008212	-0.203282968608046	-0.0541204696003458	NA	-0.0224300318417965	-0.316780891393894	-0.36923218050153	-0.252090709428171	NA	0.141311952581302	NA	0.0913046316142291	0.138421317244847	-0.217829641978249	0.12677868628333	-0.188863662424034	NA	-0.140092614643698	-0.192789817681459	-0.107957626595397	0.0847065879883217	-0.161236273186738	-0.171708607869599	-0.303011828213067	-0.0654335688391416	NA	-0.225388055357096	NA	0.0402275674102299	-0.0425762747744172	-0.155124765155725	-0.0598763373995572	0.0425829783105325	-0.0570107521191113	-0.168603459377453	-0.0764344244220405	-0.157449128099283	-0.214811639455602	-0.0270660586794087	NA	NA	NA	-0.0786878710098524	NA	0.137394264948445	-0.21037037037037	-0.0459633246010955	NA	-0.000378220563979078	-0.232434530267348	-0.341231862965609	-0.0592112760533813	0.239801716458063	NA	0.147746994434301	-0.197535921251092	-0.113456290298396	-0.00449207483263211	-0.192998332936413	-0.0333275118414437	-0.0139105430746298	-0.174118544461076	-0.300631014439064	-0.123688003316486	NA	0.00121404567225001	-0.068240233565311	NA	0.0221562453141401	0.0438534748132271	0.00335388496379208	-0.287179134361797	NA	-0.0781565275682923	-0.167454332160215	0.0301602674358092	NA	-0.0173081774320164	0.174340466807836	0.173093417303944	-0.184030765702592	0.230344085452445	-0.0556192391486509	NA	NA	NA	NA	-0.0109736886207474	-0.197143940797192	NA	NA	NA	NA	0.32140386158962	0.378471064539176	0.0253241953551551	0.333757420197049	NA	-0.129924761627548	-0.269580940788371	0.10572252652748	NA	-0.148982209167968	NA	-0.0129533486809029	NA	0.126473146163549	-0.159716334577016	-0.00559286602630256	NA	-0.0153793231192612	-0.164219699575737	0.0425268802977781	-0.233611177264428	-0.0189018549390066	-0.120865461794254	NA	-0.030854259832588	0.0307540596085488	-0.275049614987695	-0.16798410273911	NA	-0.321658447924855	NA	NA	-0.105504838012578	NA	-0.0584805906168135	-0.158205230363952	0.0616750019845995	0.0527928166318259	-0.283491836680691	NA	-0.135603009534898	NA	-0.273554726433983	-0.139636068552477	NA	-0.2286181013116	0.0705931747417815	-0.225943390401595	0.0381829888950632	-0.0163160540869519	NA	NA	-0.164696709092994	0.0378707452391663	NA	NA	NA	0.153061487302973	NA	0.156477820997945	-0.0311211691603089	-0.130686847838551	0.070823917511224	0.00163248745292089	-0.10812486218059	-0.0056962416095543	NA	NA	-0.162578038862869	-0.0988965626736525	NA	-0.142481190406887	-0.0444433859913736	NA	-0.0414292644633202	-0.124558404558405	0.131137396029037	-0.0379811771762236	-0.0597380328649678	NA	NA	0.0176373563370467	NA	-0.0531713900134953	NA	-0.0940372046254399	-0.145141435791591	-0.138491527965212	-0.381010999091494	0.231743360412091	-0.10664514478756	-0.181752974694151	-0.133517504167659	NA	-0.115332221957609	NA	0.0551581064274563	-0.0359330704841541	0.0140520229684316	0.115995166397643	NA	0.0544694062960317	0.0175258659469186	NA	-0.254326162313778	-0.230014200912034	-0.0333751422296314	-0.192478279660942	-0.272453935240313	-0.208480678821236	-0.135791061363817	-0.155540737212564	0.197360218041333	0.140813068367248	0.0603731260081807	NA	NA	-0.194512626463091	NA	NA	NA	-0.0748675610595115	0.146532948762051	-0.242770324504071	-0.0764559463011475	NA	0.0692531731541019	0.102600089968511	0.0660612315101479	-0.168184664779092	0.0269602109849788	0.152876610833267	NA	0.126329196545915	0.0382027466857188	-0.0193266474381025	-0.238934137757667	NA	NA	-0.140090497737557	-0.0404053875261306	-0.258475298351459	-0.175097774602419	0.271126635089483	0.347888827145793	-0.177384386053117	-0.146962680708811	-0.0608730473745954	-0.110234359150768	-0.0355477935663694	0.0286738465066638	0.30068958217565	-0.223799317297769	-0.0529985093452586	-0.0704806258985826	NA	NA	0.0547562470782285	-0.254292644633202	0.0369798805712118	-0.0788124156545209	-0.0320548984326074	NA	-0.167825849188078	-0.0704901519762201	-0.151319273548376	-0.099432139927496	NA	-0.0939631129104813	-0.068870013142459	0.137511753239307	0.0900662415213499	-0.136021451315569	0.141754738782603	-0.111055365916047	NA	NA	-0.155528035775714	NA	NA	-0.078374921718575	-0.173906309262346	-0.241109964453618	-0.062422975487991	-0.07943090506558	-0.183589037954363	NA	NA	-0.190802395632117	0.0234175685568874	-0.152335741314069	NA	NA	-0.222367230292927	-0.128551947994672	-0.165743166362361	NA	NA	-0.0792866026302559	-0.0383107088989442	-0.0439106312790523	NA	-0.205970733772591	0.0526442803842185	0.0971437643883464	-0.0368288745997724	-0.0488910057950306	0.0570026373122348	-0.115012216312526	-0.172657687456449	NA	-0.0493821280198989	-0.00309456396143703	NA	0.00985807908408528	-0.0312977516692687	NA	-0.147465798735149	NA	NA	-0.0117474178155293	-0.183339948665026	NA	-0.0858042038227797	-0.122053398957424	-0.0993954468877069	0.0557014456704859	0.0759387155671985	-0.0356504635142406	NA	0.124222169299569	-0.119052331683911	-0.0142686530302629	NA	NA	0.104029707249521	0.197659760260379	-0.197547564234871	0.170404240868637	-0.0611108464978434	-0.0652497508225062	-0.0132221957608954	-0.0716311643865823	-0.180013230663385	-0.0124821617565172	-0.151921533345682	-0.182653365439743	-0.175095304878587	NA	-0.273581893396135	-0.00123856661097145	-0.415676395614476	0.0794753600945551	-0.190001146657493	-0.191798399971775	NA	-0.36097342400748	0.0149488855371208	-0.131934411191377	0.197285420690993	0.0104712762297902	0.103416510103817	NA	-0.127406348954337	NA	NA	-0.189269049950164	0.069826149083115	-0.105559524754571	NA	0.278300477185926	-0.186282448201953	0.222263149074295	0.0120744798144179	0.0200541575154578	0.0410764467730412	-0.0174253129051891	-0.159091494447532	-0.166004251453168	NA	-0.0990518024573752	0.06852989688903	-0.0278373157630124	NA	NA	0.00326144672893899	0.0549884011184321	NA	-0.105378176461768	NA	-0.185312199553686	-0.0149795806761751	NA	-0.174925246751872	NA	-0.0238437723267445	-0.0165732581831653	-0.127079992590828	NA	0.0856905965265098	-0.193510977040389	-0.241645188889771	-0.00293509036543092	0.0014190327503021	-0.0769004965908991	0.079446076226262	-0.169413881612024	-0.129109399945313	-0.100584089686257	0.0795924955677278	-0.276138057562206	-0.041067273513094	0.13466945392642	-0.0407123389166733	-0.219278664232225	-0.0559170172792464	-0.0154664704529713	-0.129795630352906	0.147490848791158	0.0536466354423011	0.0130341439319767	NA	0.148051476101012	0.2245458795304	-0.216421899394036	-0.143262681590855	NA	-0.0865585280445962	NA	-0.0576458239616134	-0.224765684951443	-0.0425977966535242	-0.225009834793117	NA	NA	0.209982623728754	-0.0277311176382384	0.0745464969613577	-0.00841364346008309	0.215646406110802	-0.0611171972162684	0.107642560397978	0.108637506284565	0.0471604350242121	-0.00588711597999524	0.102613849858432	-0.333338625598687	0.106248968007898	0.108362661303838	-0.0897952775352156	0.272069716775599	-0.129098462596915	0.00184770624399107	0.0613856914785707	0.185206354246602	NA	NA	-0.266574228431814	NA	0.0707240763430517	0.233401603556402	0.0779868222592681	0.188206363067044	-0.000420205869122278	-0.0470521199932965	-0.0567196775246311	0.116012101646777	0.0247960272728075	NA	-0.0109126511603292	-0.148952572481984	0.0868316089368721	0.122090091997213	-0.114414190327503	0.149519550510263	0.124447266985967	-0.294418600548632	0.0988577527277218	-0.243055754015506	-0.283817840226509	0.195058788247643	0.114589893537262	-0.121312481807838	NA	NA	NA	-0.133323454438006	0.129902886930751	0.264305257865629	0.0915318462067688	NA	-0.113072071833682	NA	-0.0508840729274166	NA	-0.0577834228608222	0.230525080927558	-0.0476035740432025	-0.043243805844425	NA	-0.111847794448414	-0.0111303396752313	-0.20110008555829	NA	-0.0227271043370115	-0.0991188378185282	-0.0473940003351768	-0.141449551480511	-0.0919146534007215	-0.236921665652316	0.00691663800022933	-0.0310835913312694	-0.0985384527180193	0.0153408659910208	0.024376879856756	0.0321565099274078	0.109379481887222	NA	-0.179547864129907	-0.0953747364892876	-0.0486898997115715	NA	-0.129249821386044	-0.0126668607163963	NA	0.0383622202817249	NA	0.109760877810413	-0.267007688515581	0.0897374154340099	0.00925017420373457	-0.131665564111385	-0.120008467624567	0.0891016379561271	-0.250250059537985	-0.256409197957186	-0.0652783290554188	-0.268345020419324	-0.0501417445070696	NA	-0.193677506990201	-0.099094493397899	-0.141586091926649	-0.119085143729107	-0.246746932691205	-0.216990994328456	NA	0.0629525548410997	-0.0582078625422279	-0.178900812265779	NA	-0.244212290404241	-0.166455505279035	-0.044657546329373	-0.219065209529606	-0.204300847644501	0.153139812830215	NA	-0.239416086722588	-0.0398295890555952	0.340713573778589	-0.0550974217847283	0.131638749966923	-0.208698367336138	-0.0752369611812336	-0.234485106683249	0.122317659407443	NA	0.00996321963458849	-0.110497913965406	NA	NA	-0.0344484136434601	-0.0874744427685604	0.0261060393568134	-0.128516666225645	-0.28618809471286	0.0259074029971863	0.0239129245940391	NA	-0.128403411747065	0.0621506002310956	-0.00768472211196669	-0.2792160390922	NA	NA	-0.180679350462632	-0.0533746177109735	-0.19021213163628	NA	0.0844952501918446	-0.333179857638062	0.00897074259303362	-0.110582590211073	NA	NA	NA	NA	-0.150084411632399	NA	NA	-0.0763377523749041	0.0389757702451201	-0.170493150926587	0.0871660801072566	0.0371418238910499	-0.0335127411288402	NA	-0.0322260150123927	0.0867222354528856	-0.0417259841408448	-0.0439854286293915	0.00846127384827075	-0.191069831441348	NA	NA	NA	NA	NA	-0.33478306122269	-0.0589261993596359	-0.10309227064645	0.107338078731268	0.167801504767449	-0.177704038880509	-0.0215448122568866	-0.12465401815247	-0.0465437097016044	-0.0102334771065421	NA	0.112259532692969	NA	-0.0346124738694398	-0.153323630846851	0.0249262170005204	-0.0701994301994302	-0.250608522311309	-0.0507990438640593	-0.16772741305249	0.111146040062449	-0.12743563282263	-0.17023030174733	NA	-0.0537066144496485	-0.21262064159897	0.0929791043722932	-0.261477071260353	-0.116107362423152	0.148970213366498	-0.196221322537112	-0.268898238557681	-0.149623278911205	-0.187350427350427	0.0114616354864033	-0.0528552653630053	0.0829509671614935	-0.154759951663976	-0.163545464969614	-0.0844165718469124	-0.245642613320632	-0.0594377850105404	0.0296610304040645	0.0414797173930301	0.0112330096231025	NA	-0.0857526924399989	-0.125891349792279	-0.194601536521041	-0.14656928898415	NA	-0.173514328808446	0.0120638952837095	-0.161927090224304	0.0558348107574114	0.0901413916893793	NA	-0.191986098983003	NA	0.0355858978769195	-0.130639217450363	0.0419764847009429	NA	NA	NA	0.0150409709542836	NA	-0.0550556177445794	-0.122682825716881	0.094510333148104	0.180297954539441	0.0978038862868584	NA	0.00906776745786034	NA	-0.0522325421396629	0.04373069425701	-0.188919054801408	-0.0124410573946178	-0.240185934922777	-0.262734160690817	-0.0566413519973891	0.0465518245084809	0.0857343459201044	-0.102830832737953	NA	-0.0368740352641281	0.0902659363340478	NA	-0.0685143729106577	-0.0573967346722765	-0.0843378935019802	-0.0386289504555758	-0.0416374269005848	-0.121829006906406	-0.01082515237314	-0.175673573072954	0.12418618189516	NA	NA	NA	-0.311454755541443	-0.036275656461415	-0.145057465181304	-0.0685531828565884	-0.054692387076288	-0.121965194534854	0.0644887230645745	NA	-0.0581404743633846	0.12698049800217	0.120576151288226	-0.214591834034559	-0.0592518500877634	NA	-0.132398719271784	-0.0424330307921639	-0.00670706429220361	0.118005521596853	0.0384599507819322	-0.00140668413114234	-0.0951912712903425	0.172789288454923	-0.12639940726628	0.108976220879418	NA	-0.116658297536301	NA	-0.0360600848526545	NA	NA	0.0661370873135579	0.0124272975046969	-0.120614255598776	-0.135912430649273	-0.1700281372108	-0.112382313249186	-0.0899360517936369	-0.112556252370494	-0.0301232215783299	0.0908032776763427	NA	NA	-0.00865073694795057	0.0429305037354573	NA	-0.162951672796874	-0.134908311502739	-0.113652456934191	NA	-0.0138558563326365	-0.0618116514720542	-0.00630132394838277	NA	NA	NA	0.0422943734398843	NA	-0.262547520132659	-0.288759404796556	-0.132367318497349	-0.0462533407425048	0.0483656602542051	NA	-0.165459853757067	-0.0199049156324698	-0.098367336138234	-0.0650267700422499	-0.134885378352871	-0.102024291497976	-0.160800896156933	NA	0.0297044269799688	-0.391896836107362	-0.235546029477918	-0.064322545932453	NA	0.0254988401118432	-0.0106526245225936	-0.314554611768234	-0.155314581073095	-0.0316671517909908	-0.0219957132650631	0.210023197763136	-0.0534363560988948	NA	-0.0263925273213199	-0.186327272483508	NA	-0.218173482061293	NA	-0.0146486376826934	0.0536713326806206	0.237070554717614	0.00045795736198213	NA	-0.242538876099248	-0.00413255360623782	-0.435742901749094	-0.0120081500886454	-0.0963079392800755	-0.177342400747973	-0.235046792446173	-0.398391504150018	0.0629797218032512	-0.142986425339367	NA	NA	-0.0499413440589911	NA	NA	NA	0.0346502284186032	-0.297791184850008	-0.275468409586057	-0.15425895054378	-0.359294717437132	-0.18304146489905	-0.114401841708343	-0.0479697988057121	-0.106815555731964	-0.236063613029557	-0.03539678759493	-0.290583472255299	NA	-0.223931623931624	-0.228378029017318	NA	-0.0439536750372664	0.086745521420444	-0.171226658904677	NA	NA	-0.165936510456634	-0.0400631543665599	-0.0995256366154199	-0.101670062536936	-0.0624487311793813	0.0255126000017641	-0.0626381942790612	-0.0447767987086873	-0.0807832552724193	0.108921171707549	-0.0287098339110723	NA	-0.0224501424501425	-0.011272878022104	-0.0951718663173771	-0.0693322043167244	NA	0.126552882961552	0.0392788406410697	-0.147989027369832	NA	-0.0756931544547644	-0.0334841628959276	-0.0415576901025817	-0.205646141497535	NA	0.0632139927495965	NA	-0.0929967452568072	NA	0.0266359715276124	-0.09494782708405	0.144782985788767	-0.121205423020549	-0.0501699699222919	-0.191642101734981	-0.10971889250527	-0.18162490187258	NA	NA	-0.0567729529958632	0.049450574651813	0.00250818096019334	-0.00248665908108633	0.26455858096725	-0.0349480034928951	NA	0.0579129069531546	NA	-0.0322433030792164	NA	NA	-0.10701207518545	0.0160563802669066	-0.335924779268433	0.0138738500348407	0.000379984652430473	-0.0465243047286391	-0.259051449639685	0.0200118193926243	-0.0463517768780927	-0.0757012692616408	NA	-0.239651416122004	NA	-0.0822982544344773	-0.225277270602348	-0.0944006068464273	0.0759838762315542	0.0648983444029884	NA	NA	0.003200762086211	-0.0198311767352015	-0.055559965776684	0.0341788609280869	0.142973018267136	-0.128332848209009	0.012450230654565	-0.363800199341995	NA	-0.29153361029522	-0.0289575119296482	NA	-0.144172598414084	-0.0513716669753821	-0.130600054686742	0.00544397696100482	0.205342012648514	-0.0490166088927699	0.0799050920413149	0.0127829377364981	NA	0.0316315172042726	0.0263261975955474	0.0633840508763109	-0.142648425992079	NA	-0.201491007559119	-0.0101103437326348	-0.0717525336720383	NA	NA	0.0877242376932779	0.00524428214830692	NA	0.0912132518324469	-0.203201114903901	-0.0909017138119305	-0.224737812353911	-0.196615772714844	0.104026884707999	-0.0494357563088213	0.0938911381016644	0.00520653065544706	-0.107920580737918	-0.0612445644024591	0.051865964559463	0.0578120010937348	NA	-0.0643052578656294	-0.0344032529791044	-0.148518959540631	0.145938450953931	0.0232951408183606	NA	-0.0461287960978363	-0.0548045831017967	0.152471223307137	NA	NA	NA	-0.142944440034223	NA	0.176868566589929	-0.00337575966058938	0.0631201432439823	-0.114087833963995	0.0771640514055375	NA	0.0284300494826811	-0.187369832323393	-0.114140050982156	0.0703197410318153	NA	-0.00331119402326833	0.000441022112848738	-0.238721388690429	-0.170451871256825	-0.00874670335970646	-0.06916214619001	0.0630707487673432	0.0764167835375266	0.0758060561156536	-0.0747084402811957	-0.0169447752110291	NA	-0.0145537297240084	0.0601067273513094	-0.0193721609201485	-0.05874167570762	-0.143530470217777	0.0707829906591517	-0.0167025673398929	-0.023922803489367	0.0170714367618392	0.0905771215368739	0.0158640946257045	-0.143257742143191	-0.254570664973142	-0.116219911266351	-0.0465807555590837	NA	-0.0654011096116359	-0.267058647120567	-0.0499738032864968	-0.0251566069522726	0.0314692210667443	-0.0107951628694663	0.0677522866996551	0.103631728894887	0.152996216030272	NA	NA	-0.0876441480775846	-0.203900752383725	-0.170602524410574	-0.202562162066806	0.229612341562806	-0.0311082885695889	0.0204500207677332	0.0609323207465622	-0.0881105730641334	NA	-0.179121499750514	0.0213818104839777	NA	0.0880692933943708	0.0803634022209874	-0.0734612297460595	-0.027136267012428	0.115517451245005	-0.0583595741490478	-0.0282398807476207	-0.24043043758214	0.264458733560901	0.261698640769848	0.00322475368914997	NA	-0.0616171398833937	-0.107965388584584	-0.221556455240666	-0.340202018135009	-0.130305451915359	-0.106128972506681	0.031118520282607	-0.192130401418327	-0.222486835489931	-0.00808305328429167	-0.14030924470553	0.0769858784719466	-0.173743660307128	-0.209982270911063	NA	-0.0294401665299498	NA	-0.229584821782964	-0.0474645638732326	0.0893831864729698	-0.0879168761521703	0.246369770580297	-0.0592204493133286	NA	0.0819958896739083	NA	0.0319472890370723	-0.265449092817514	-0.111857673343741	-0.190422763797377	0.0714074779709455	-0.131017085196652	-0.275786298324998	NA	-0.108083229693137	-0.0124915103243277	-0.245569580058744	NA	-0.191587062175297	-0.203003889815035	0.109482151835093	-0.0049489737415434	-0.0913536732731779	-0.109343847300504	-0.00788088874776181	-0.154828751113581	-0.108364425392289	-0.168755185869228	0.0371876901907862	-0.0535164457145881	-0.178968184664779	0.127275453591243	-0.0871293870674676	-0.0828341845060111	-0.0089139389448987	NA	-0.00361990950226244	-0.295719086555	0.135747664787912	-0.0027054060490593	NA	-0.081411270761116	-0.0224208585818493	0.081527700598908	NA	0.0766482319423496	-0.0874984343714994	-0.126566642851473	-0.0983147663023824	-0.0637499228211303	NA	-0.230036428426521	-0.269045716352218	-0.0552371375900788	0.0572898309121219	-0.0111797341518704	-0.153857796829933	-0.325674014095067	-0.255683099150591	-0.261907861660184	-0.205126793857444	NA	-0.253474813227135	NA	NA	-0.221375459765553	NA	-0.163316486288622	-0.212099177052737	-0.144512361849823	-0.158108191544724	-0.197817822585624	0.0819486121034109	-0.0332149629982447	0.147039947782982	0.0805648611221367	0.110306686777275	NA	-0.0123055754015506	0.131430587529659	-0.0742402512061955	-0.0356832755594366	-0.267127093752481	NA	0.00266871300927028	-0.0639365633792878	-0.12141691584416	-0.0144365942508357	NA	-0.023911513323278	NA	NA	NA	-0.109596111949053	NA	NA	NA	0.305605038236617	-0.213427535656638	NA	0.141048397766664	NA	-0.131173383433445	-0.157384915279652	-0.0872327626507193	NA	-0.0447055295352509	-0.21822373933829	-0.187193423478253	0.0691434468524252	-0.109101108729592	NA	-0.206264278090903	-0.06051211487744	-0.147645735757191	NA	NA	NA	0.00617395676219206	0.114050788106516	NA	-0.043510536018276	-0.0776047207006959	0.0801206636500754	0.0138865514716908	NA	0.283327776454711	0.0715561969389714	0.0718922494773888	0.176729909237649	-0.246719060093673	0.0195302232453935	0.0283344358886155	0.0841907685251339	NA	0.00850184788265284	-0.0439871927178429	0.192797932488335	NA	0.00283383168832085	-0.0906868478385506	0.0417630299983241	0.116980233388902	-0.115607772573717	-0.121051396717031	0.0276630238240145	0.2245712824041	NA	-0.0432279290483625	0.140432730897127	-0.125718821941732	-0.268648090815273	-0.100767554885202	-0.1054822576804	-0.189278928845492	0.00917502403570515	-0.11319591084297	-0.192809222654424	-0.194614237957891	-0.245685304261156	-0.106760163354591	0.0103851887133621	-0.128419641360818	0.00465366533477989	-0.0274922600619195	0.0170096936660404	-0.0342981133074012	-0.133972991805809	-0.139090965220996	0.0554280119605197	-0.0535746606334842	NA	-0.0588891586964411	0.181601263087331	-0.237740555511453	-0.229133567957097	-0.12064530355552	NA	-0.10947862365819	-0.177230557540155	-0.0538477415257601	-0.123158776781068	-0.0721222866114507	0.0489640390569183	-0.00109126511603292	NA	-0.0590916708563767	0.111569068473093	0.0133649116954577	NA	-0.129035308230355	-0.219000996709975	-0.00155698446720119	-0.244690005556879	-0.0348453335450239	0.0166819260317712	-0.0386875181921622	0.00149524137140236	-0.0309399945313258	0.0858525398463479	0.0560800190521553	0.156289063533646	-0.0115480758205216	NA	0.228203737062947	0.0721910860610551	NA	-0.205892055427659	-0.121860760498531	NA	-0.0584650666384413	NA	-0.226563996718795	-0.12561509354079	-0.131390013495277	0.0965644377409083	0.0712649396240728	-0.0718629656090956	0.229412646750108	0.0508544362414331	-0.0840535224436153	-0.0581591737009694	0.0105513658454835	0.290895010275815	NA	0.0945816023215404	-0.0325608390004675	NA	0.243406101981953	-0.171083062104734	-0.0530662503417921	0.109886480908153	0.0145482623330302	-0.0674933185149903	0.0313422066982438	NA	0.0765155724908047	0.0258781191288931	-0.256028860487065	-0.132652042373405	-0.251582651954169	-0.12285817610895	-0.135013803992132	0.0346339957485468	-0.0241549575295705	0.0336302294197031	0.0309135332045549	-0.226485671191554	0.0371203052861181	-0.074818872218253	-0.186749578823882	-0.147270337734734	-0.0147615393435827	-0.214082365289796	-0.134185740873047	0.106913639049862	-0.0601035519920969	-0.048184664779092	NA	-0.0904610445167721	-0.0224494368147619	0.0830677498169758	-0.170733419773667	-0.0684067635151226	NA	NA	0.0651252061778378	-0.152558369276636	-0.112783114145343	NA	-0.166497137766488	NA	-0.0230993270002558	-0.224374762950614	NA	0.0183237647697217	0.0383851534315931	0.00667989733005213	-0.0674661515528389	-0.0612629109223536	-0.187160611433057	-0.0257523418937792	-0.109632452171152	-0.267476383265857	NA	NA	-0.183500833531793	NA	0.195564728815503	0.0815199386097219	NA	-0.0684462851336992	-0.0743552697732264	0.136040150653154	0.145154490046131	0.0234341509883306	-0.0480031443115333	NA	-0.108826616566555	0.147059352755947	0.0128185723232163	-0.0923824896580315	-0.0877125947094987	-0.0526262866820142	0.261008176549972	-0.127987086872536	-0.240664355710795	-0.00639093964171364	0.15674984343715	NA	0.0230411120813598	-0.0259324530531961	0.0381978072380549	0.0587070995739726	0.211217838462421	-0.124401753503921	-0.0341622784966438	-0.0174231959990474	NA	NA	NA	NA	0.120535411476755	NA	0.0124036587194482	-0.0273955880147831	0.0112023144840482	-0.0433560018699338	0.00204140315595424	0.208229825443448	0.18973088830674	-0.0867963271678442	-0.0749120160884867	0.118450777521985	0.0655376500577739	0.0760865461794254	0.0802296843163716	-0.268301623843419	NA	0.0557324936272305	0.0232168152911187	0.0932828804036234	-0.102455787533187	0.088457745671368	-0.125027299268785	0.0128482090091997	-0.1326594515449	NA	-0.0779187284450442	-0.0426112037257548	-0.171512794051494	-0.0815481640249442	-0.222063807079287	-0.0170844910163796	0.249697899852699	0.100768966155963	-0.0847055295352509	-0.159444664955501	-0.07490354846392	0.060570329796336	0.0525214998280014	-0.15790038192515	NA	-0.0635971527612395	0.0934882202993658	NA	-0.0396616478350224	-0.0893685524215251	0.170876663755921	NA	-0.0921425736286417	0.0394594832984926	-0.00889312270117224	NA	0.271766293561959	-0.189539308300918	0.194856623711113	0.131803163010593	NA	0.133359441842414	0.0471935998870983	-0.0172217370978981	0.00391768763285791	0.0544249512670565	0.19205842660951	NA	NA	-0.114110414296173	-0.00547079110546603	-0.108598343520944	0.0194215553967876	0.196624593157101	-0.0600322828186605	0.229230945639614	0.0907552944704648	0.0277949776401789	-0.353547670080178	-0.0319786898115071	-0.0124731638044332	0.0217699099432846	0.0831164386582343	NA	0.209660501177529	0.133056371446464	NA	-0.0486620271140395	-0.141732158450425	-0.0635258835878031	0.0673641872403482	-0.232276115124412	0.258726151729248	-0.159640478773606	NA	0.0447898529632276	-0.0407627918463832	0.122275321284609	-0.0161946848014959	0.205017067555767	NA	0.0440856288534307	0.0924082453494218	NA	-0.00863239042805606	-0.381667945630794	NA	0.0952043255448828	NA	-0.262433207201009	-0.066065112504741	0.236195566845722	0.0494276415019449	-0.00860028401824067	0.075803939209512	NA	0.0678958834995987	-0.192582360879575	NA	-0.100027696188687	NA	0.0868319617545624	-0.0571469397475589	-0.0892477044799026	0.074803701057571	-0.065286091044605	-0.14127032009385	-0.241240506999021	-0.0354913427359248	0.241589796512397	-0.153545553174036	0.229141682763974	NA	0.177450010143509	-0.00267224118617307	-0.0232767942984661	0.0244686124562286	0.168309209423761	-0.00182300900567154	NA	-0.115984581866935	0.115592601413035	NA	-0.178472828627627	0.225238813474108	-0.0814306757340813	-0.0307212475633528	0.0490014377320879	0.0349942226103217	-0.262790964338952	-0.0857170578532808	NA	-0.0750002205110564	-0.00976599366692246	0.157034920130895	-0.0331426470650518	0.171332857029451	NA	NA	-0.0736803295317227	-0.0442676827816147	-0.204091273936475	0.12108808975682	-0.133751775114004	-0.0740663120848879	-0.00729133038730562	0.129649916646821	0.0236303176241257	0.0087442336358745	NA	-0.121591207783158	-0.180643715875914	0.0631148509786281	-0.0946055939244794	-0.172940647244053	0.00594709498734267	-0.145941626313143	-0.170401065509425	0.0702749331851499	NA	-0.239757967064469	0.00799343759096081	-0.149572120346114	-0.175363799140889	-0.156308821324301	NA	0.0364319546982086	-0.101471073359618	-0.0872662803312958	-0.0829283868293156	0.0642015294646874	-0.0095393091423275	0.106308556711033	0.0742190821447787	0.0767071524966262	-0.0535573725666605	0.0359440078325527	0.0184223756979175	NA	-0.0643782911275171	NA	0.0237732087886887	NA	0.0714388787453803	-0.205699416968767	0.0137669462746862	0.0830176497049562	-0.0169398357633652	-0.186474381025465	NA	0.162789376659346	0.15835551674561	0.0173886198654001	-0.0222031700669472	-0.0106879062916215	NA	NA	-0.108059590907888	0.118700219629012	-0.0227200479832059	NA	0.129055771656391	0.0610773288172669	-0.106749931641573	-0.193848976387676	0.0629917176047207	-0.128392121580976	-0.166418812239246	-0.125884646256163	NA	NA	0.154572958288129	0.0735776595838515	-0.120249442107027	0.174949238354811	-0.0835218261843649	0.0824690181965724	-0.125140906565055	-0.0848378361691055	0.0798978663260097	0.0749757062947712	0.210300865285385	0.115603579548429	0.0617004048582996	-0.0368249936051794	0.0192522029054537	0.000232506857893855	0.0810062360526757	0.0144048406587106	0.193635874502748	-0.0968576292415302	0.0953327511841444	-0.105179540102141	-0.0350019845995078	0.120873223783441	0.13186173074718	-0.0586312437705627	-0.166151376430014	-0.196457357571909	-0.295468938812592	0.000954724669894949	NA	-0.171587591401833	-0.0345038060208339	-0.0256805412223369	-0.213116016433897	NA	0.176495285473614	-0.24146701595618	-0.017981706402759	0.183499422261032	NA	NA	0.114219434962469	-0.18440757499581	0.191884134670512	-0.0858804124438799	0.205604861827772	-0.0258269605638027	0.0639002231571891	-0.163221578329937	-0.00347419579617722	-0.218462244096919	-0.0261709578118247	NA	0.053238072556958	-0.0451574889964983	-0.0291388602224516	0.0750785460382984	0.240321064098154	0.0451352614820107	0.194042673299639	-0.216690393656338	-0.132267471091001	NA	-0.174843745865418	-0.172198318823706	-0.294463408395297	-0.29805932629462	-0.145115869308907	NA	-0.145025005953799	0.0741022994892964	-0.064945980519699	0.117682340592557	-0.100213631111464	NA	-0.0714399371984511	0.185537650057774	0.111334091891367	-0.00992017499757438	NA	0.125522302488247	NA	-0.205236520159121	0.199124306492728	0.0422555634939536	NA	0.260641951787463	-0.13455549381246	-0.156457004754218	-0.154805112328332	-0.0173900311361612	0.00960934261243859	-0.0199895918781368	NA	-0.0304150018081907	0.05761618727563	-0.193366674605065	-0.268946574581249	0.183972197966006	-0.205760454429185	-0.142044754924012	0.0115473701851411	-0.14612720841823	0.229345964206645	0.284507447496975	NA	0.145213057782717	-0.0896038818416983	0.182639605549822	-0.0421557198059257	0.0452619230328209	-0.0527970504441093	NA	0.0775517980471541	0.143343476841929	-0.2342582449084	NA	NA	0.149526959681758	-0.131979924673423	-0.0944256569024371	NA	0.181208576998051	-0.0953602709639861	0.186144143667363	0.33836169105519	-0.0192857205860302	NA	0.136406022597973	-0.0866255634057492	NA	-0.0361091265116033	0.0904575163398693	-0.0275892849267462	0.0443343653250774	-0.152446878886507	-0.205183597505579	0.1845712824041	NA	0.1617203390578	0.119879336349925	NA	0.214209026840606	0.111026082047754	-0.159460894569254	-0.123244864297496	-0.132408950984802	-0.216331225247634	-0.074176391204255	NA	-0.187046298501407	-0.0486849602639076	0.0365187478500172	NA	-0.103545288560768	NA	-0.0475277182397925	0.214130348495674	-0.0179944078396091	-0.028110043837598	0.057561853351327	NA	-0.0308225062404629	-0.212414243250157	0.170845968616866	NA	0.106649378599843	NA	NA	0.158525222054634	0.16376809293218	NA	0.103982429679024	0.0749000202870172	0.298187046298501	-0.0691183967964154	0.180072856853043	NA	NA	0.146396055498223	NA	NA	NA	0.278139945136849	-0.0101692642869113	NA	0.107801328358604	0.0541638661762501	NA	0.173455599962567	NA	0.037422666772512	NA	0.049857726266395	0.00460921030580473	-0.00692581126017658	0.195029168764095	NA	0.0173526324609916	-0.172817513870145	-0.0142810016494227	NA	-0.0305388408174786	0.0647039418556447	-0.113287643442442	-0.134666631384898	NA	-0.211619344993958	-0.0477588138269253	NA	0.0355640231801223	0.241082797491466	0.0415654520917679	0.133340036869449	NA	-0.182969842907923	-0.127874890847027	0.188744057227029	0.0514969172554312	-0.00552300812362732	NA	-0.0644012299578588	-0.247578876804883	-0.0333980753794995	0.381790373369321	0.0609743060517054	0.0651372019793072	-0.208145502015471	-0.0824199765376236	0.0877076552618348	0.0109602815485168	0.268232471576125	0.0280497120125603	-0.061565628500613	-0.127650145978319	NA	-0.182665008423522	0.16115124412338	0.017185751209349	-0.12800543339243	-0.159434433242483	0.150840852760357	0.124452206433631	-0.202179002055163	0.197613893960643	-0.0316653877025394	0.24512220722747	-0.00351300574210791	0.0759930494915015	NA	0.223426388999144	-0.218316883208524	-0.0829047480440669	0.322485247810325	-0.0835719262963845	-0.21471990685613	-0.182900337822938	-0.0825378176461768	0.214968996145467	0.0216301941379341	-0.119326471029257	0.0431626577756609	0.0898506699125894	0.17616151993861	-0.078493821280199	NA	0.0632079948488617	-0.095270302452965	NA	-0.00308715478994117	NA	0.231699611018496	-0.0534585836133824	-0.020020287017191	0.0354705264921983	0.168102105439567	-0.13115362564279	0.0430317624125674	0.0104836248489499	0.105716881444436	0.193805579811772	-0.142474323028793	0.0504970319211805	0.317177458477768	-0.00870930468453688	-0.103419332645339	-0.112480749384774	0.124937683575454	-0.182770853730606	NA	-0.220146242932621	0.104203646370829	0.0986407698482002	-0.123616028507669	0.000614255598775723	-0.215275947536009	NA	-0.212972048018488	NA	-0.0271436761839239	-0.155746782743687	0.01300027343371	-0.132021204343186	-0.0499642772088593	-0.0123420931211218	0.172718372099177	0.0949314294348243	-0.100194931773879	0.042287669903769	0.137936192920713	-0.0552219664293968	NA	0.00811374842334595	NA	-0.0695273124994487	0.325416809998853	-0.207537949952811	0.326087869245764	0.148817221752346	-0.0592458521870287	0.13598475827578	0.0637058206098454	-0.0483892990394538	0.0286928986619389	0.102506955139845	0.100984537764724	-0.0988478738323939	0.188405705062052	0.101399451368492	NA	0.151283991779348	0.0657218208920995	0.0653970579765077	0.219555626119094	NA	NA	NA	0.0186548825558113	-0.110310214954178	NA	NA	-0.0114499925026241	-0.0648962274968467	-0.0185162252035317	0.076619653709437	NA	NA	NA	-0.0266500842352236	NA	0.0587571996859923	0.0321716810880898	-0.212053310753001	-0.153613484128804	0.0136071198609898	0.0447875635987021	-0.0433136637471003	0.342248683548993	NA	0.157326347543066	NA	-0.235191094881497	0.0915050320623076	0.035819110370194	0.0545699593377612	0.230516966120681	0.16651301456255	0.0336729203602269	0.00460480049084003	0.0216905259629718	NA	0.0283347887063057	NA	-0.0779219038042567	-0.0253368967920052	0.0754451236184982	-0.0406932867613982	NA	0.00801248974623588	NA	0.100902684060579	0.141481305072636	0.106863538937842	0.115918604958853	-0.0145110387834846	-0.059594083247334	-0.302106850837501	0.136537623596447	-0.0815933246892999	0.0819944784031471	0.0859573267003608	0.132993217079904	-0.275873797112187	-0.0451013909837439	0.0326568054122234	NA	NA	0.25617457419315	-0.0305032062307604	-0.0482622846709534	-0.123460435906256	NA	-0.040502059573267	-0.0609026840605788	-0.178357810060596	0.109080645303556	NA	NA	NA	0.0745676660227744	0.236399848288393	0.167384121439849	0.0557010928527956	NA	-0.299099080027873	0.19055330634278	0.0791804045054819	0.215798117717622	0.205269332204317	0.0225683363763859	0.0116172280878163	-0.0515815935010981	-0.191892602295079	0.0795692096001694	NA	-0.323164421864112	NA	-0.0274354564137846	-0.00822982544344773	-0.0808950984802378	-0.123457260547044	NA	0.225915517804063	0.124953913189207	0.203537350162737	0.166924811701143	0.297270778756847	0.0451903010416942	-0.0908946574581249	-0.0592384430155328	0.148124156545209	0.0788409938874335	0.105358771488802	0.100103904809787	0.135229728418583	0.0222606793504626	NA	0.183908690781756	0.182331595706209	0.186662080036693	0.135852098824235	0.0503287378829174	0.0470193079481005	-0.028311149921057	0.114971995095834	0.192484630379367	0.0358067617510342	NA	-0.0396090779991709	0.0316445714588129	0.0539899270549425	0.117580729097757	0.124433859913736	0.0896964885819375	NA	0.173243364822312	0.124268388416995	NA	0.0654102828715832	NA	NA	0.289066356187099	-0.0738186340663121	NA	0.22627892002505	0.232763003536997	0.0446540181524702	0.15850758117012	0.0490638864632673	0.182533760242739	NA	0.048329147886106	0.372061778377568	0.163587803092447	0.307508842493363	-0.0288636624240339	0.0109867428752878	NA	0.078335758954954	0.163905691831388	0.190820742152012	0.0302692881021054	0.134684977904792	0.119979183756274	NA	0.0198445838074321	0.0873149691725543	0.230438640593439	-0.00330837148174609	-0.00543797906027008	0.173907720533108	0.0746033006094926	-0.08307304208233	0.0893330863609501	0.101980542104381	0.12319935081545	0.0345807202773147	0.128911469221067	0.105279034690799	-0.120807246875358	0.0892787524366472	0.132018734619354	NA	0.0108360897215386	0.336027449216304	0.0736845633440061	NA	0.148826616566555	0.27028728180431	0.0644795498046272	0.0581184283840448	0.0565344482372346	-0.0974969348963157	NA	NA	0.117469944343009	NA	0.120982950085117	NA	0.212648161378812	0.144904342303723	0.0927159023753451	NA	0.0961950376191862	0.169024370881956	0.156668342550695	0.090398948603283	NA	0.0421500710045602	0.033278675944617	0.139368645036177	0.14629923254929	0.109140977128593	-0.0481289195840279	NA	0.22626657140589	0.16872553429829	-0.070218129537015	0.0785347481322713	0.18210508674905	0.287041888280278	0.248774223139548	NA	NA	0.111272701613259	0.178629479682111	NA	NA	-0.0915628941635134	0.083619218618053	0.109999029751352	0.235930600760322	NA	NA	-0.101402626727704	0.0297365333897842	0.113197674931421	0.0680758205216409	0.234990341615729	0.109293747188484	-0.136762721282845	-0.204159720568389	0.381550104522241	-0.160034928951338	0.112619063852863	0.178318294479285	NA	0.0745136849161617	0.149107459448017	0.221682058338405	0.105867181780494	0.417589020313478	NA	0.204941564570048	NA	0.223542113201556	0.159838056680162	NA	NA	0.31438455364152	0.270875076076314	0.106979263140254	0.223776031330211	NA	0.0425466380884338	NA	NA	0.120053628288922	0.345101214574899	0.0506236934719907	-0.00702177767193247	0.138497525865947	NA	0.352468047947924	0.176209855962178	NA	0.0756455240665767	0.321122313072777	0.22323092799873	NA	0.0894431654803172	0.154242720930027	0.213144223051344	0.160445608742822	0.118289892655218	0.213027087578171	0.234419129775167	0.0934458821765323	0.100657475765835	0.133319573443412	0.157791714076544	0.125646847132915	0.130481507942808	0.153962230866256	-0.0383918569677084	0.317952598943311	0.201716458063207	0.0964458909969746	-0.0784479549804627	0.0108318559092553	0.0686960740211514	0.0418656999461953	0.299142476603777	0.198222151658684	0.223518827233998	0.328626392527321	0.16624699002408	0.199834175685569	0.153924832191086	-0.0663470138392739	0.197537332521853	NA	0.145067696894322	0.110263643019061	NA	0.00468471329152444	0.140268317853457	0.140227038183695	0.165623913983047	0.275760895451298	0.290061302073686	0.123607208065412	0.16709410529844	0.365802792552019	-0.290404946504018	-0.00985631499563388	0.172121066931375	0.13694548084641	0.19671138630891	0.261127076111596	NA	-0.139186225997371	-0.19027528600284	NA	0.134401312481808	NA	0.271000326356364	NA	0.0269739708748997	-0.035594012683796	0.378557152055604	NA	0.231335503162129	0.203487955686098	NA	NA	NA	0.342183412276292	0.271264939624073	0.145916576257134	NA	0.209811507148968	0.0333779647711536	-0.142817778483413	0.109298333818458	0.287295917017279	NA	NA	NA	NA	0.0650052481631429	0.0346618683460789	0.0980642657422843	0.0562603088918878	0.106758399266139	NA	NA	NA	0.0870535312640576	0.0291282756917432	0.0644710821800605	0.184689123512653	NA	0.134385082868055	0.201038695280181	NA	0.0978370511497447	NA	0.176825522831715	0.231876372681326	0.237916258721212	0.120590263995837	NA	-0.00285888174433066	0.0990214601360112	0.187924108914821	0.0486098100958782	NA	0.238385153431593	0.279868046183836	-0.096283242041756	0.222306898467889	NA	NA	0.259673820045337	0.269289866193891	1	0.399629188607517	-0.0932913480281901	-0.000994240251206195	0.0995475113122172	0.15013592301518	0.206962857117656	0.276975999576619	NA	0.584743457436956	0.406103393224136	0.347104160602613	0.348295978760375	NA	0.0709583410512203	0.359868751819216	0.257184338422728	0.235280004939448	0.184633378317589	0.277124535824226	0.0338101664417454	0.244564049641449	0.302114965644377	0.231837915553086	NA	0.239945313258007	0.261917387737821	0.254028031365493	0.192078890035546	0.174041438437723	0.267832729133039	NA	0.14486200418089	NA	-0.025751457578083	0.0391712312455346	0.0445573500354892	0.227675372443174	0.139321830878509	0.0251915359036102	0.268435341748035	NA	0.244368588641034	-0.0716361038342462	0.021598440545809	0.0763479840879222	-0.302748626216118	-0.039275312464167	0.216774011448934	0.0104783325835957	0.251134573487515	NA	0.0897395323401515	0.187774514214143	NA	-0.0577382621964665	NA	NA	0.0553087595812054	0.105248339551745	NA	NA	NA	NA	NA	NA	NA	NA	NA	0.131502209520785	0.0681294488105634	0.0133643812900779	-0.00888500789429582	0.159056565496194	0.197196863450733	0.170267009805423	0.143651839503233	0.216628297742849	0.0544503541407566	0.127223942208462	-0.00483007417991938	0.0350453811754121	0.0236885325430217	0.0635205913224489	0.0202556164166071	NA	-0.00315701269261641	0.049139389448987	0.270367018602313	0.227579053213728	0.132931473984106	0.0851045663429564	0.313479956733964	NA	0.243829130392598	0.293911601527701	-0.0246848897003696	-0.0406022597973062	0.167123741984423	NA	0.282809134450001	0.133341095322519	0.116892028966332	-0.0158344579397211	0.219884805024124	-0.02487505843543	0.396959417145176	NA	0.0902659363340478	0.106879062916215	0.112208726945569	0.222587388531661	0.055556084782091	0.152758064089333	-0.288632037610366	0.219379922909335	0.0669736180572094	0.257458830585766	0.447690367195011	0.0378523987192718	0.0782373228193662	0.181368403411747	NA	0.0330576063083803	0.0255256542563044	0.032118055632122	0.204075397140413	0.218196572376139	0.00444832543903751	0.269552362555459	0.05268414878322	0.0817086960740211	0.130092350030431	0.0987434397960714	NA	0.249684139962778	0.281763735633705	0.0474846744815785	0.133617351574008	0.306984908223298	0.154394432536847	0.21037037037037	0.156537447187602	0.158746791564129	NA	NA	0.0910989389007965	0.0501304543409807	NA	NA	0.124733402132783	-0.114765243929331	0.235804997662583	0.0742582449083997	0.262579979360165	0.155547793566369	0.201673061487303	-0.064974735163993	0.219896448007903	0.0423667010663915	0.110059008758699	-0.101108023956321	0.128571352967638	0.211576654053434	NA	0.0363822074038792	0.028956100658887	NA	0.0783209406119623	0.26827657378741	NA	0.167352720665414	NA	0.0697637003519356	NA	0.205970380954901	0.172284053522444	0.094731549839909	NA	0.100834590246355	-0.0188598696338634	NA	NA	0.0213539378864456	0.0469018196572376	0.163014827163434	0.127490319564623	0.0950889541601616	NA	0.194758893210906	0.300915385497429	NA	-0.0198509345258571	0.0535104478138534	0.139158353399839	0.231378194102652	0.324117940260728	-0.096384500718866	0.196968590405123	0.230944228343609	0.0342670653506567	0.233627406878181	NA	NA	0.0687267691602057	0.151621638308945	-0.0169909943284556	0.211142530509252	NA	-0.0139962777733676	0.298977005107036	0.468764873470756	NA	0.0276464413925714	-0.209543560595871	NA	-0.0155698446720119	0.123670009614282	NA	0.298150000441022	0.133084244043996	NA	0.0179757085020243	0.165692713432651	0.0360145713706085	0.351132632990218	0.161716105245517	-0.0276873682446438	0.220098259726743	0.115761601086678	0.007368950279167	NA	NA	NA	0.0236105598334701	0.197444541469309	0.124537941132368	-0.0386536476938954	NA	0.0452774470111931	0.21422666772512	0.148814267947395	0.201802192761945	0.03523237455126	0.264367353779119	0.0996385382763092	0.30763162304958	0.162973547493671	0.268426168488088	NA	0.200319652827393	0.111734187152144	-0.0041159711747947	NA	-0.0524996251312041	0.0245582281495594	NA	-0.106843616811253	NA	-0.0824619618427668	NA	-0.0277992114524622	-0.00622758505111446	NA	0.0297040741622785	0.0577038675614009	0.224599155001632	0.0925179716510986	0.250671676677869	0.181205048821148	0.319376218323587	0.225377118008697	0.257686750813686	NA	0.293049315092659	0.0156827463329011	0.158015400492181	-0.0422343944325368	NA	NA	NA	NA	-0.0913977754844628	0.0747578347578348	0.0195337514222963	0.165368121157595	0.284473929813443	0.424257627477442	0.169761407036949	0.104044878410203	-0.0658841170296279	NA	NA	0.109793689855609	-0.0748548596226615	0.230791458283718	0.173221137307825	0.128946750990095	0.207949688197366	0.0703021001473014	-0.150676439716687	-0.217187160964251	0.055979818828116	0.142136840341175	0.0290693551374666	NA	0.172600178172934	-0.089982976546444	-0.0560983655720498	0.0370114610190665	NA	0.149252467518721	0.0933781411799988	0.184349007259224	NA	0.033899429317386	0.10930186199536	-0.0158559798188281	0.0439497940426733	-0.00303811313099239	0.0791094881497358	0.0421846471382075	NA	0.321158653294876	0.0759941079445723	-0.039264022298078	0.0762386106039357	0.201148421581858	NA	0.198170640275903	0.0756776371514947	0.0825198239439725	NA	0.266929868663615	NA	0.130690728833144	-0.212471046898291	0.0315228493556667	0.126077990350436	-0.131636633060782	-0.00483077981529994	-0.0268247289919117	0.297281363287555	0.322158538629127	0.199723743748512	0.0795064080512997	0.248301094616884	0.00468965273918834	-0.150503559048451	-0.0214675451827155	-0.0992687853368968	NA	0.0181761089501028	0.167064115794766	0.143321602145132	-0.0456221498945957	0.179851640161238	-0.0306736171751652	-0.0488765402697291	0.186173074717966	0.155820874458645	0.262727104337011	0.185130498443192	NA	0.0868630097113069	0.0813530558422199	NA	0.23446040944493	NA	0.0748989618339464	-0.0903689590996093	-0.0487031346707891	NA	0.0820459897859279	NA	0.0551753944942799	0.235331163504538	0.187130269111693	0.19327247228176	0.146699491651407	NA	0.210165383292318	NA	0.186330784225521	0.119144427610139	NA	-0.0542767678371394	0.0618270664091098	0.248829615516922	0.0235579899976185	-0.0886514425833311	-0.119119201143059	0.307879301068156	0.0980392156862745	-0.0468268500283888	0.143489190548014	NA	0.177152584830603	0.194554611768234	0.0159815829165674	0.165740343820839	0.0395406313672568	0.22961692819278	0.0135108006315437	0.0549764053169626	NA	0.158532292391689	0.00126943804962381	0.0637802707681965	-0.0296754959293659	-0.22598819824826	-0.0775920192638459	0.0742645956268247	0.109916470411826	-0.0895599481357995	0.00412479161705168	-0.0553602709639861	0.269281398569324	NA	0.193215315815935	-0.00598766902172475	0.0217088724828663	0.0116867331728013	0.0136921489243471	-0.0384793557548976	NA	-0.149427125455543	-0.0528291568539247	0.117547574603087	-0.0414624293262064	-0.0604182653718257	0.0120473128522664	-0.0291240418794598	0.374255951593413	-0.0364647667434045	0.0227920227920228	-0.0172757182045108	NA	0.102315013274766	0.076093602533231	0.0427029363252273	-0.0769745883058577	-0.0998869219302656	0.149420761556984	-0.044235223554109	-0.086334488811269	-0.0361546399936493	-0.0770790223421802	0.292944175420956	0.0811515969410706	0.191002796080195	0.0115311405713882	0.367871362670124	0.0231067361717517	NA	-0.266277861571979	-0.0933608531131751	NA	0.0694722729397652	NA	0.120835825108271	0.0786981027228705	0.0054443297786951	0.254590422763797	0.121214751307631	-0.0892311220484595	-0.0339004877704568	-0.0651643689414587	-0.0756472881550281	0.145410988506964	0.184062166477027	-0.0291868434283295	-0.00826792975399786	0.0145113916011749	-0.0336305822373934	NA	-0.0984752983514594	0.00150229772520794	-0.0487089518668466	0.0141236449595583	-0.0351448757640708	0.135439654944299	-0.201115256718972	0.029947518368571	-0.142079331057659	-0.110225185890821	NA	0.170855494694504	-0.0916359274254011	0.0273782999479594	0.0885448916408669	0.00341439349883955	-0.0461482010708017	NA	0.0638106074638582	0.0393571661683117	NA	NA	0.309967276159227	0.0990549778165877	0.000216982879521579	0.0939031339031339	0.17515069725596	0.0487576407081051	0.16324980374516	-0.163176770483272	NA	-0.032742190181277	0.060546338193397	0.141930630920117	NA	0.13600980833179	-0.051132456581373	0.20223827542713	0.0923803727518898	0.136358745027476	NA	-0.0402804900637718	-0.0224219170349201	-0.00257133532675328	NA	-0.107465798735149	0.159688109161793	0.137052384606564	-0.0708884831485451	-0.0134550554364796	0.127476559674702	-0.0619149180139892	-0.073680682349413	-0.0289243470667619	-0.193173683328482	0.129376130119164	0.147686662609263	NA	-0.0991269526254046	0.11841937674755	NA	-0.152525204413749	0.0810852672152982	-0.125645788679844	0.169174671218015	0.205781976308292	NA	0.00642622141074153	-0.0493627230469336	0.198357633651751	0.197802298607252	-0.0899618074850273	NA	0.101404743633846	0.01560547925873	0.17784375468586	0.00234694327573585	0.258746262337594	0.102414155045734	-0.0449958984943505	0.123860883984723	NA	-0.061680647067644	0.0827932576539388	0.0689793866264454	0.240701401568275	-0.0759129598758082	0.2003157718328	-0.055350039250968	0.189684669189313	0.0764802907217768	0.0545202120434319	NA	0.286491845501133	-0.0514616354864033	0.00550219187990086	0.0151598705159077	-0.151394070898715	0.140632778527515	-0.250333699411122	0.146057350515555	0.00798020763146499	0.177711448052005	-0.0216203152426063	-0.22167570761998	NA	-0.0797992467342313	-0.00689582175650287	0.00661021641927238	NA	-0.00918948956100659	-0.212564543586215	0.191502738747321	-0.115935893025676	0.247258165524419	-0.0881730217953128	0.123108676669048	0.117578965009306	NA	0.161022465666428	-0.0565859596200153	0.0335977701921974	0.0223866352658922	-0.0625990315154402	0.183609148562709	-0.0467070642922036	0.0912416617044328	0.19513111587415	-0.0454598537570674	0.165633983896871	NA	0.0242473957644236	0.0781565275682923	-0.0392107468268459	-0.0250574651813042	0.0373789173789174	0.00117241318479709	NA	0.0391288931227012	0.332761063039701	-0.00371270055480582	0.0709082409392007	0.06125832429238	0.225337602427386	0.00894639817240436	NA	NA	0.0115036207915465	0.00752489569827031	NA	0.0698646062113554	0.176130119164175	-0.0161216515396082	-0.0662930327326612	0.056651230892717	0.0060875164280737	-0.071332327802916	-0.0320845351185908	0.0547968211126106	-0.0335395552733014	NA	0.139053566545827	NA	NA	-0.122902278320235	NA	NA	NA	0.0785883764211938	-0.0353329275929895	0.0189371367080345	0.0749663500127896	0.0658054386846957	NA	0.122934737547741	0.0943173418715214	NA	0.225836859378941	0.130302629373837	0.0912040785724996	-0.0726998491704374	0.120224039233327	-0.0143688532543022	0.0454386846956506	-0.0625252926181719	-0.0207026364301906	0.114026090868196	0.0677995642701525	-0.0888977093311459	-0.0212413890432466	0.00176197154525328	-0.0516249900770025	-0.0236991170737301	-0.0177604897109541	-0.0924495331736425	-0.0446367300856465	0.135824226226703	-0.17200144655253	-0.0252430495129396	NA	NA	-0.0335254455227829	NA	NA	0.0554318929551128	0.148399001525937	NA	0.0958887918640241	-0.122701877872157
b3666	0.177112363613912	NA	NA	-0.0569945225053584	-0.0144757570144567	0.0729051890661798	-0.050679791484745	NA	0.141250045535538	0.0821084385171072	0.0158341051220308	NA	-0.15545994196149	NA	0.0236518395032327	0.0543413334744604	NA	NA	0.0596561791608231	-0.0710317271307983	0.0387598492374596	-0.0939662882696938	-0.00633801698817179	0.0470732890547132	-0.139315357272014	0.0401728806682367	0.0116013512917538	-0.0937598899208806	NA	0.0894982050400007	0.363362705406049	0.253060958076438	-0.176879856756018	-0.220913974226668	0.108753583304667	-0.324318841346705	-0.200618842228749	-0.26654494456352	NA	-0.077937427782629	0.0437313998923906	-0.141639367397881	0.0573984987607279	NA	0.0067056530214425	0.0567912995157577	0.0142284318135711	-0.103642313425595	0.101038518871336	0.160453723549699	0.0570132218429432	0.205494782708405	0.108793098885978	-0.054911134044261	0.0395949652915597	0.0705808261226218	0.15277888033306	-0.0822534465878119	NA	NA	0.163329893360853	NA	-0.109765817258077	0.167014368500437	0.0566745168602754	0.0285535356742787	-0.0282712815220555	-0.0843008476445009	-0.0631762412567366	-0.156581549398887	0.0400300036269696	NA	NA	NA	-0.00280878163231104	-0.019278842341549	-0.202814779533046	0.022766972736013	-0.236914962116201	0.149164615913842	0.0927106101099909	-0.0482287669903769	-0.144915985287502	-0.0848247819145652	-0.0453374260185406	NA	-0.1150930115636	-0.0563107618215977	NA	0.0440743386873418	0.0725753301316338	0.178992176267718	-0.154627645030122	0.246515837104072	-0.0761507589990562	0.0578880384119712	0.142274086422693	NA	-0.0362823599975303	0.168790820459089	-0.0415615710971748	-0.242138428020781	NA	-0.104320076208621	0.143874467465799	0.330307568821501	-0.0893856561968017	-0.106439637871419	0.00954089598052446	0.0541130604288499	-0.0667192365025182	0.0629352667742761	-0.127559471831918	NA	0.0394273768886772	0.100633836980586	NA	-0.0663770033429476	-0.203204643080804	-0.00145325606625916	0.147927989909414	0.0922812309809214	-0.140020639834881	-0.158284600389864	-0.216347807679077	-0.168269355866861	0.0633413599357872	-0.187598474733709	0.0595009393771004	0.155859331586886	-0.0691910772406128	NA	NA	-0.096952184382525	0.189234490507837	0.12266800737389	0.0782778968537483	0.00988912791309468	NA	NA	-0.0159625363931586	NA	0.017588314678098	0.063229869545659	NA	NA	-0.0243659425083574	NA	-0.059183050638159	0.053359441842414	-0.0216697097192453	NA	-0.0171624637259312	-0.0552297284185829	0.0255704621029698	0.168874423363587	-0.148373951469927	0.0129540543162834	-0.168130683672479	0.015994989988798	NA	-0.0503089800922618	0.0126679191694672	-0.0902355940126838	-0.222245861007471	0.354531678618366	-0.177183985605038	-0.0252247007664964	0.0470958693868911	NA	-0.0798683990015259	-0.084663897047798	-0.160338352164978	0.00580843763506302	-0.0365692007797271	NA	-0.123652015912078	-0.221264675010805	-0.0692189498381449	0.11500445432334	-0.025207765517363	-0.00384712409480211	0.198968713891315	NA	-0.126922635900964	NA	NA	0.104547996436541	0.0558214036851808	-0.11209547246699	-0.0566106568583349	0.26434371499387	0.169062828010196	-0.128614043908162	-0.189562241450786	0.137720974129643	0.0103234456175633	0.0118469124041879	NA	-0.174909017138119	NA	-0.0406632972577245	-0.0451091529729301	-0.204959558272252	0.0270752295520097	-0.0912827569174318	0.0369248410115283	-0.126352835331163	0.375410018258315	0.123459024635495	NA	-0.0364933449763171	0.136555982161184	0.0466259162234394	0.119656708387359	NA	0.0391027846136205	0.246418459421555	-0.106263748864368	-0.0964469494500454	0.119023400633308	0.308545068049712	-0.139305125558996	0.117400086440334	0.199151826272569	-0.175511629753116	0.195122295431893	NA	0.105805438684696	0.254266888941812	0.0796122533583834	NA	-0.191722896986055	0.130463514240604	NA	0.206849955456767	0.0517608248877599	-0.033124288851843	-0.0302731690966985	-0.0210448695897612	-0.124493486103393	0.0960337999347287	-0.0014962998244732	0.0504681008705776	-0.126794574263236	NA	0.23903857179399	-0.147603044816667	0.247795859684405	-0.026619036278479	0.0199881806073757	0.30865655843984	0.00385135790708546	-0.0360142185529182	0.359508524957441	0.191907420638071	-0.0414042144073104	0.303270796397731	-0.231776172457287	-0.0294451059776137	-0.119111605055878	-0.0222278692658631	-0.0152046783625731	0.264859534457058	0.182605029416175	NA	0.142662185882	0.058090374251365	-0.00616301941379341	0.298621012057545	-0.206442803842185	0.131275347745936	-0.0747634798408792	0.25654150459104	0.172400130542545	-0.00943822603265328	-0.140556217088725	-0.0805115856509045	0.124534060137775	-0.0992864262214107	-0.239516639764318	0.0806643557107953	-0.129082585800852	NA	-0.153766064230461	0.271255437472366	-0.147084402811957	-0.134507510606582	0.0148850255351803	-0.0773425771568187	NA	-0.0766111860848703	0.248240057156466	-0.216935601951082	-0.0854940770730244	-0.220079207571468	0.0413699910913533	0.219647358718566	-0.28270681731982	NA	-0.0895698270311273	0.0401266615508102	-0.214319105959973	-0.231172148571529	0.00411209018020163	NA	0.170041957094542	-0.0948687959214275	0.0683841831829448	NA	0.0703200938495056	-0.122261914212379	NA	0.328453159041394	-0.213066603159482	-0.0833023735810113	NA	-0.0190892011325448	0.0874546849779048	NA	NA	NA	NA	-0.0736464590334559	0.120877457595724	-0.0303698411438349	NA	0.0587194481931324	-0.0220821535991815	-0.168610515731259	NA	-0.188992793698676	-0.362063277852751	NA	0.0838873453114939	-0.0449327441277906	0.142044754924012	NA	0.388769460100729	NA	0.0762446085046704	NA	0.0689264639729036	NA	NA	NA	-0.159006112566484	-0.0888038598255317	0.0441240859816711	-0.0297541742742981	-0.142848826440158	-0.0349525901228688	NA	0.0763790320446667	0.0792192144514126	0.099031339031339	-0.00806647085284856	-0.0269072883314369	NA	0.0163407513252714	-0.00967990615049438	NA	NA	NA	NA	NA	-0.228212008150089	-0.245542060278902	NA	0.0151506972559604	-0.153880024344421	0.0667665140730156	NA	NA	NA	-0.0290432466283859	-0.184857417550916	0.053532675328341	NA	-0.302159067855662	-0.223006888765403	0.212883490778228	-0.197244493838921	NA	0.116060084852655	NA	NA	-0.0516419298811827	NA	0.141805544530003	-0.0317528864897286	NA	NA	NA	-0.0928866661374401	-0.0543476841928854	-0.302787436162049	0.0333751716680218	-0.372691557954716	-0.215512335388496	0.0354288940047454	0.249491854321576	NA	0.015447416933485	0.149845906873771	0.0426828257168814	0.0206423046051529	0.102001005530417	-0.228799449604403	0.019295599481358	0.0850618754024327	0.0547841196757605	-0.264604800084676	0.0876907200127014	0.0392961287078934	0.0762491951346441	-0.274504511656214	NA	NA	-0.144857770368606	NA	NA	0.114408192426768	-0.0435733375671456	0.0824866590810863	-0.0648577703686063	0.146732290757059	-0.122522646485495	-0.128274633290113	0.139292424122145	-0.0756659874926129	0.184993605179364	0.0851518439134538	-0.177474001746448	-0.160464660898097	0.0174143755567904	-0.103029469097581	-0.18557116773835	-0.18893512467123	-0.113899429317386	0.0355848394238487	NA	NA	0.0150744886348602	NA	0.109695253720022	-0.00425462852707435	-0.0449327441277906	0.0424900145969513	0.0839543806726469	-0.165221716389416	-0.0563873232603883	-0.201337531863848	NA	-0.146603865117797	0.106053116703272	0.11774937595371	-0.0198145943037584	NA	-0.0478078554858741	-0.0608458804124439	-0.178887389413705	-0.114864032882609	-0.347823555873091	-0.272294461644307	-0.169923350356787	0.08977551974456	-0.292372963580394	0.1291933705556	0.205810201723514	-0.113544141903275	-0.078554505922927	0.414396725851834	-0.247723532057897	0.119379040865109	-0.0236733613823397	0.16320005645083	NA	0.125536062378168	0.165195593307048	NA	-0.238103096689962	0.270878604253217	0.0862822717931077	-0.0844705529535251	0.106186128972507	0.0948186958094079	0.0763416333694971	-0.127307207183368	-0.0631568362837713	-0.0440997415610419	0.301168355781359	-0.255259365104566	-0.08913056900673	-0.370157974120822	-0.0616598308239175	NA	0.243158776781068	NA	-0.0570019316768543	-0.262373933829042	-0.263191082814347	-0.0997419138595609	NA	-0.12940823652898	0.0294341686292151	-0.218991117814647	-0.0495158459245147	0.0304506363949088	-0.116069963747982	0.00235752780644422	0.0696169281927796	0.280440669295158	-0.0173960290368959	-0.209842907923403	-0.153400545103331	-0.0979788838612368	0.115867093576072	0.0240734566431161	-0.223400986125444	NA	-0.288845845130675	0.101702521764441	0.0364548878480767	0.0112033729371191	-0.206219117426548	-0.261997124535824	NA	-0.0801495947006783	-0.273003978019458	0.209612165153961	0.0676961886869008	0.0657690984625969	0.163175006394821	0.381118255669339	-0.0397311529200074	-0.0795145298717096	0.132068834731373	0.00020287017191042	NA	NA	0.0897635239430905	NA	-0.170447637444541	NA	NA	-0.22022174591834	-0.233270002557928	0.0672156509927408	NA	0.0254088716008221	-0.014372381431205	-0.181499651592531	NA	-0.0421892337681811	0.39395446887707	-0.0911860848702954	-0.190509204131495	-0.299643477723973	NA	-0.213612412126344	0.0887174194914133	0.0473678918260962	0.271466045707532	NA	-0.317668227884946	-0.138940312067247	-0.104612209256172	-0.220264436858864	0.0699129422349237	-0.0102758152293756	0.073823573513976	0.198662115318462	-0.220602789023842	-0.0895857038271899	-0.112862850943346	-0.166192656099777	NA	0.189910825328782	0.0893648399530752	0.041774320164413	NA	0.035463822956083	-0.161409506672665	-0.434510862374639	-0.216776128355076	-0.20216206680603	-0.292854912545315	-0.150517318938372	0.0050664620324063	0.0593827454508569	-0.112566484083512	-0.0705416633590008	-0.0507330669559772	-0.0417877272366436	-0.112797226852954	NA	-0.201579211981689	-0.192375962530761	-0.0230026549531193	0.113786527656497	NA	-0.0275973997336226	NA	NA	-0.0922812309809214	-0.248765071821781	0.00446561350586118	-0.199245322960493	0.0769273107353603	-0.175576195390437	NA	0.0169094934420012	0.052629814858917	NA	-0.0245169484797968	NA	0.030166265336544	-0.0847252873259065	0.285355419720745	NA	0.00208268282571688	-0.0172062191901854	-0.117438190750884	NA	0.00816984643610031	0.00551030668677728	NA	NA	NA	-0.0241673061487303	NA	NA	-0.151520379631835	-0.0964314254716731	-0.0575382145660783	0.0265138966067759	-0.00662450495267833	0.0294165277447011	0.1702313602004	-0.0613927478323763	-0.0597779012639694	0.184682419976538	NA	NA	0.0209753645047763	0.350572358498055	0.0494865620562215	0.282492656981821	0.116789359018461	-0.116028331260529	NA	-0.012452700378397	0.121534404135023	-0.260013936298766	NA	NA	0.00822488599578383	NA	-0.0672227073465464	0.0723981900452489	-0.0534575251603115	NA	-0.115542148483325	0.190431584239634	0.111647394000335	0.0912873435474055	0.0489449869016432	-0.167368597461477	NA	NA	-0.0764284265213058	-0.155697388267048	-0.0164758805006483	-0.244850537605956	-0.0139684051758355	NA	NA	-0.13135684863239	NA	-0.159676818995704	-0.1140694874441	-0.204571105995255	-0.143520238504759	0.284281442671536	-0.0697065438861104	0.0770105757102661	-0.0550399125012128	NA	-0.109607049297452	-0.166206415989698	-0.0191855203619909	0.0169655914547555	-0.0246556058320764	-0.229513552609528	0.152835331163505	0.0984551877431134	0.057393559313064	0.138911733834334	0.0687962742451907	-0.0826849426230231	0.352564719995061	NA	-0.0322122551224718	NA	0.0249950164501248	-0.0318273310223775	NA	0.145263510712427	NA	NA	-0.201042929092465	NA	-0.138062148836143	0.187658437194041	NA	-0.15767281451492	-0.0950720189110282	NA	-0.0398352341386397	-0.0228385947271396	0.0107394176744022	-0.119992943646194	-0.0658622423328306	-0.127594753600946	0.0422068783755286	0.0785037001755268	NA	0.0515773596888148	-0.118137475413017	NA	0.00460603494659222	-0.0212018734619354	NA	0.042436911786757	-0.0233939297716388	NA	NA	-0.258022986072522	NA	0.0579644183359354	-0.0669468039127482	-0.227249874308698	-0.190219187990086	-0.35986719588149	0.0164430684554524	-0.127361023114942	0.1407530893599	NA	NA	-0.124213348857312	-0.0852206433630582	-0.00937754138992529	-0.436741022994893	-0.112536494579838	0.0718971889250527	-0.0176140703694883	0.307333844918984	0.0788822735571962	-0.0162811251356143	NA	-0.19776207739056	0.0897638767607808	0.111108641387279	-0.162591589348135	-0.184221287255343	-0.0729709960017817	NA	-0.0693812459756732	0.0170389775343336	NA	-0.141541284079984	-0.118866043943443	-0.0441015212092929	-0.47523237455126	NA	NA	-0.0127240171822215	0.00578585730288517	-0.158712568248172	NA	-0.00964144902225397	NA	0.14411650040133	0.0520808305328429	NA	-0.157119243558872	NA	NA	NA	NA	0.177964771153626	-0.0369280163707408	-0.037602250976864	NA	-0.229308212713785	0.102619649009424	0.251357201450081	-0.106846956506399	NA	NA	-0.189921124049344	0.0840062448731179	0.20515925308495	NA	NA	0.137493053901723	0.0389380187522602	0.00845739285367768	-0.273774531855027	-0.191424060402389	-0.210308274456881	-0.212828098400854	-0.210489112089221	-0.0422220458133771	-0.192185793795701	-0.308458627715594	0.0289063533645577	-0.113237896148113	-0.293673449586762	-0.163773738015224	NA	-0.115178393444647	-0.27936775069902	0.114839335644289	-0.185892937471885	-0.115196739964542	0.12322475368915	-0.104727227823203	0.11121131133515	0.0263798258844698	-0.207156554029619	0.0946260573505155	-0.0175039912501213	NA	-0.22859305125559	-0.0905993490513614	-0.218293950058656	-0.0800254028737001	0.016603247686839	-0.0566138322175474	-0.0607072230601642	-0.314788882714579	NA	0.116643292494686	-0.119954839335644	-0.328437635063022	0.0430557540155063	0.036513282396451	0.0160221569509495	-0.220836354334806	-0.198556270011378	0.134843040230037	-0.0428747585403932	-0.170990976687571	NA	NA	NA	-0.0940855406490081	0.0351536962063278	-0.25171001914036	0.00425357007400351	-0.0943229869545659	-0.111197551445229	-0.0162828906602887	NA	NA	-0.0865698182106851	0.119613664629144	-0.0185652668624805	-0.325483845360006	0.301706402759034	-0.0219565505014421	NA	0.000983655720497826	-0.173639226270805	-0.110769936404611	0.0269312799343759	-0.413535497869863	-0.138821412505623	NA	0.162682825716881	0.116033976343574	-0.0611104936801531	0.115336102952202	-0.133170331560424	0.0945053937004401	-0.269504732167271	0.0323071630811569	NA	NA	0.093034496749667	0.116416430719836	NA	-0.186453211964048	0.110788635742196	0.0498616072609881	-0.141423442971431	-0.042421740626075	-0.17227981971016	-0.351040547573055	NA	0.073799581911037	0.126534889259347	-0.0653668862956789	0.0721635662812133	0.0351021848235471	-0.0995461000414561	-0.0696391557072672	NA	-0.232390075238372	0.0709629276811939	-0.168734001922856	-0.0393148280454782	NA	-0.0136448713538497	-0.412002152187911	-0.30630361726337	-0.294433771709314	NA	0.0429499087084226	NA	0.0020403447028834	0.264707117214857	-0.254467995025271	0.182484365766099	-0.22524128319794	NA	-0.18549531193494	-0.334230195902023	-0.0714402900161414	-0.0788713362087975	-0.20615843278382	-0.157730676616126	-0.33915870621753	-0.0172097412964286	NA	-0.287117744083688	NA	-0.0469519197692572	-0.214957000343997	-0.321389043246628	-0.229638450071887	-0.00928968978504582	-0.0198212978398737	-0.184110502500595	-0.0120610727421873	0.00327414816578903	-0.243483369056124	-0.0797994301817394	NA	NA	NA	-0.0932895839397387	NA	0.170983214698385	-0.265637144646433	-0.0407585580340998	NA	0.0429925996489464	-0.248189957044446	-0.264776622299842	-0.138662997362688	0.119361399980595	NA	0.103520944140139	-0.0997860160708458	-0.277700334294762	0.0298706041120902	-0.186442274615649	0.130810334030148	-0.0881948964921101	-0.246418657565617	-0.208419641360818	-0.0613175976643469	NA	-0.0430261173295229	-0.204592980692052	NA	0.102672064777328	-0.0302414155045734	-0.0284854418600549	-0.443334832808517	NA	-0.0251530787753698	-0.203534174803525	-0.00702777557266721	NA	-0.033042082330008	0.114017633300489	0.161689643918746	-0.0709484621558925	0.245518421493654	-0.138935725437273	NA	NA	NA	NA	-0.0950568477503462	-0.103579864694416	NA	NA	NA	NA	0.297143764388346	0.417600663297258	-0.0315443712347737	0.331061893043317	NA	-0.0654981344764626	-0.188186252458698	-0.00402423857532217	NA	-0.352863203761037	NA	-0.134270064301024	NA	0.00317677048327203	-0.204965203355296	0.132578656293827	NA	-0.0445922750566713	-0.191662917978707	-0.0352316689158794	-0.347370890776464	0.0168410468100871	-0.132738482707523	NA	-0.0908089227593872	-0.016804353770298	-0.236572023321249	-0.2570462329696	NA	-0.233799426124336	NA	NA	-0.0826934102475898	NA	-0.11320861227982	-0.0816695405140152	0.0540964779974068	0.041545341483422	-0.178864456263837	NA	-0.0606899349933406	NA	-0.245182891870198	-0.233960466777804	NA	-0.285091864906106	0.00488934755188625	-0.136265953974932	-0.0183327600045866	-0.0505453679447488	NA	NA	-0.138569500674764	0.00901519762200877	NA	NA	NA	0.0456447302267736	NA	0.175046968855018	-0.0420258828844509	-0.103991250121281	0.0803993896253958	0.0056006280154887	-0.190595644465614	-0.027655967470209	NA	NA	0.0238278955306819	0.0551027140500825	NA	-0.0947428400059979	-0.0515727730588412	NA	-0.18890988154146	-0.306651848323675	0.146690305451915	-0.0502677004224992	-0.105280798779251	NA	NA	-0.0853649457983823	NA	-0.181537755903081	NA	0.0336789182609616	-0.171743889638626	-0.154665396522982	-0.241814188563415	0.1284094096478	-0.243013415892673	-0.216413078951779	-0.00509609871838974	NA	-0.17272190027608	NA	0.0517939897506461	0.00356839811948171	-0.0992726663314899	0.2067652792111	NA	0.175284062342886	-0.210981450609934	NA	-0.116236846515484	-0.0734559374807053	0.07434715496635	-0.262919389978214	-0.316339163645665	-0.208756582255034	-0.0516482760445609	-0.16022756741023	0.0745637850281813	0.189913647870304	0.0700819666347293	NA	NA	-0.162170181612906	NA	NA	NA	-0.115210147036772	0.124183006535948	-0.191381722279555	-0.0377529041306131	NA	0.0906236934719907	0.126162313778413	0.0300738271016909	-0.0719783369938169	0.0371273583657485	0.221522584742399	NA	0.0466798973300521	0.0289321090559481	-0.13731311687968	-0.355677630476392	NA	NA	-0.27186825787445	-0.0570555599657767	-0.251446464325721	-0.172465401815247	0.303246451977102	0.355589073236132	-0.319115838868161	-0.195424307374772	-0.14289010610992	-0.235271890132571	-0.182084623323013	-0.0832490981097792	0.241208753406896	-0.270094290527727	-0.0581401215456943	-0.0850865726407522	NA	NA	-0.00219699575736727	-0.161008705776508	-0.0780026990553306	-0.0149407707302444	-0.0381505296675575	NA	-0.138013812812574	0.052954759951664	-0.152972930062713	-0.15696541504591	NA	-0.0604207350956577	-0.0737515987051591	-0.0409286161608143	0.205612270999268	0.0212142220810951	0.126207474442769	-0.0360378573381669	NA	NA	-0.0164652959699399	NA	NA	-0.0417090488917114	-0.201250033076658	-0.110147918816649	-0.104087922168418	-0.224831661859526	-0.239408677551092	NA	NA	-0.27480193696912	-0.081058453070837	-0.151704903283851	NA	NA	-0.211098938900796	-0.326166900408386	-0.113349386538241	NA	NA	-0.1948534483519	-0.0723731399892391	0.083778677462888	NA	-0.131278875922839	0.163749746412285	0.152037963183474	0.0832025261746624	0.0656791299515758	0.0673959408324733	0.00265918693163275	-0.18870701136955	NA	-0.106302205992608	0.0221484833249539	NA	-0.0584463673008565	-0.0480248383653956	NA	-0.216381325359654	NA	NA	-0.0298907147204361	-0.2265311846736	NA	-0.107688073880024	-0.0755495576548208	-0.130217247492789	0.0635661048044949	0.0783071807220414	0.056581725807732	NA	0.054908664320429	-0.252807634974818	0.0493362617201626	NA	NA	0.0805641554867561	0.206408580526228	0.0212272763356355	0.193655632293403	-0.0531452815044146	-0.124467730412003	-0.0103424977728383	-0.127670962222046	-0.163360235682217	0.0976493607516221	-0.296662168241116	-0.0247635680453018	-0.196252017676166	NA	-0.336489287572879	0.00494915058692553	-0.425625148844963	-0.029497322995775	-0.0463598916849691	-0.170216541857409	NA	-0.388474151693966	0.0944514125938275	-0.0797290360138657	0.159626013248304	-0.0271810748590934	0.042318012225133	NA	-0.161159006112566	NA	NA	-0.171477159464776	0.0634500277843931	-0.0937253137872333	NA	0.401075741137661	-0.0239644359768199	0.305973379905268	-0.0324108914820989	-0.170894657458125	-0.116372328508551	0.00149876954830515	-0.207455743430976	-0.101694406957565	NA	-0.0870069593289408	-0.0510036781244212	-0.0608628156615773	NA	NA	-0.0210819154472405	0.118655764600037	NA	-0.145733816693569	NA	-0.190102405334603	0.102654776710504	NA	-0.105278329055419	NA	-0.0826715355507925	-0.0893697794007392	-0.165519127129034	NA	0.137504344067812	-0.1884039409736	-0.314554258950544	-0.0805856773658631	-0.0888758346343486	-0.0870905771215369	0.0540266200947316	-0.263464140492004	-0.0280585324548173	-0.153606237816764	0.0235872738659116	-0.324507245993314	-0.172660157180281	0.0929173612764944	-0.103937621832359	-0.331392483219109	-0.237579317826996	0.0860707651796079	-0.0333310400183465	-0.053703439090436	0.164705176717561	0.0687190071710196	NA	0.1423464140492	0.209031780053452	-0.319829236237905	-0.27491660271846	NA	-0.153896606775864	NA	-0.0421006765279211	-0.199176876328579	-0.0685246046236758	-0.236619300891747	NA	NA	0.361793372319688	0.0714519329999206	0.0785156959769963	-0.0456570788459333	0.208186428867543	-0.124264507422402	0.0802847238760551	0.229122277791008	0.0748781455902199	-0.0639951311158742	0.111180263378406	-0.360788194720083	0.13703126389221	0.107997494994399	-0.228523546170605	0.358826528362132	-0.0232443350709605	0.050995916135235	0.0246496079313417	0.0362566043061399	NA	NA	-0.274792763709172	NA	0.142069464693487	0.267039242147601	-0.0217741437555679	0.16058179637127	-0.0952491333915483	0.0178680991064892	-0.166912404187946	0.0634083952969402	-0.0590422763797377	NA	0.021243153131698	-0.0430448166671077	0.165067873303167	0.0811724131847971	-0.215700740035105	0.113746306439805	0.106722764679421	-0.253793760419147	0.079969657678636	-0.308990323974844	-0.284846656611362	0.347282686353894	0.315572843622379	-0.0917297769310153	NA	NA	NA	-0.0964437740908329	0.202149012551489	0.290260644068694	0.116950596702919	NA	-0.186610568653912	NA	-0.0968234059255731	NA	-0.0785470967514311	0.164427156377621	-0.0741329946283507	-0.00365695535974174	NA	-0.148962451377312	-0.138874335159165	-0.328768578056504	NA	-0.00721053513623173	-0.0979661824243868	-0.0547149674084659	-0.108262461079799	-0.152284582748979	-0.305089218773429	-0.0874310461926561	0.0261063921745036	-0.0682352941176471	0.0104970319211805	0.0316625651610172	0.0497229499087084	0.0902754624116853	NA	-0.168755876619654	-0.106862480484772	-0.117323877819234	NA	-0.208454570312155	-0.0777144470023727	NA	-0.0294648637682693	NA	0.185302320658358	-0.397997089077391	0.0835973291700846	-0.00342832949644095	-0.0634595538620306	-0.133108235646935	0.108600813244776	-0.393286937807062	-0.241527700598908	-0.0970975452709199	-0.261138719095375	0.00640505234932479	NA	-0.312679385744401	0.0621735333809637	-0.142956435835693	-0.0596872271175677	-0.153162040344703	-0.163432210491034	NA	-0.00935848923465022	-0.00982703112734072	-0.159332130166101	NA	-0.243722932267824	-0.164626498372628	-0.00944245984493662	-0.186542827657379	-0.219114956823935	0.11841867111217	NA	-0.194206733525619	-0.0648881126899703	0.157037037037037	-0.0450915120884161	0.0607269808508199	-0.252485159605903	-0.156641175588544	-0.241143834951885	0.060451430234712	NA	0.0261586114999702	-0.187513076305646	NA	NA	-0.0608162437264605	-0.0279646829492031	-0.0237566263572456	-0.174533266297972	-0.258058114194572	-0.03926649202191	0.0151859790249883	NA	-0.10634207439161	0.0762887107159553	0.0604828310091468	-0.344868707717005	NA	NA	-0.167335785416281	-0.182445748321537	-0.290293103296199	NA	0.0355696682631667	-0.464578691575596	0.0555857214680744	-0.00486958976123063	NA	NA	NA	NA	-0.138312649396241	NA	NA	-0.00685771744595274	0.153748423345947	-0.105174247836787	0.122252388134741	-0.000783608090109638	0.0433951646335547	NA	0.0327414816578903	0.0668360191580006	0.0422739100138481	0.0644971906891412	0.0217854339216568	-0.188460391804045	NA	NA	NA	NA	NA	-0.287647676254487	-0.0559586497666993	-0.197848164906988	0.0520667178252318	-0.0637432192850149	-0.282591445935099	0.00390675028445926	-0.272294461644307	0.0847591578241733	0.102979721803251	NA	0.0151443465375354	NA	-0.0752570717895795	-0.123625907402997	-0.090785989609519	0.0340948903178005	-0.179342171416475	-0.0308898944193062	-0.251238301888457	-0.0517135473172625	-0.110959399504291	-0.139922556516984	NA	-0.125487726354599	-0.203294258774135	0.0612784349007259	-0.395542148483325	-0.200371164210174	0.26849214539617	-0.296999109135332	-0.290955694918543	-0.219947959390684	-0.187956215324636	-0.0869381598793364	-0.172730367900647	0.036026567172078	-0.256677692219488	-0.194433948118159	-0.169177140941847	-0.26229490266642	0.0127836433718787	0.0976497049562065	0.0782609616046148	-0.0119107724061284	NA	-0.187482733984282	-0.14258633007859	-0.180187169784693	-0.207380946080636	NA	-0.324067282333536	-0.0878445485256631	-0.135237137590079	0.0149072530496679	0.0585278681873109	NA	-0.149898476709622	NA	-0.0426524833955175	-0.139674172863027	0.0948003492895134	NA	NA	NA	-0.0476032212255122	NA	-0.0319670496473632	-0.0315486050470571	0.146245402344474	0.0397403261799547	0.0722302488246761	NA	-0.0446543709701604	NA	-0.117115715381969	0.015222319247087	-0.162696232789112	-0.0411769998147707	-0.328525839485592	-0.206077637532746	0.0553302814603124	0.0278101488008609	0.0644904871530259	-0.0545498487294153	NA	-0.0803718698455541	0.0158111719721627	NA	-0.111470279519815	-0.0729983329364134	-0.134343450380602	-0.00773058841170296	0.00666366771629929	-0.116936836812998	-0.0792619053919364	-0.0948649149268344	0.0966402935443183	NA	NA	NA	-0.380022756741023	0.0460098965362123	-0.272895310170852	-0.0917181339472361	-0.0246185599745971	0.0162648955218615	0.0256011572420241	NA	-0.0399788309385833	0.187269279281663	0.0404004480784667	-0.262732749420056	-0.0893595476877211	NA	-0.260380866696656	-0.0303176241256737	0.0808058356045972	0.1430033605885	0.112898485530064	-0.151540490240181	-0.113381845765747	0.0758399266139204	-0.118196395967294	-0.000826299103516635	NA	-0.082296674013802	NA	-0.0539782840711633	NA	NA	-0.0354038439487356	0.0363486897233027	-0.30321857937957	-0.0424714879204043	-0.263505420161767	-0.189492030730421	0.0437956127120214	-0.0265265980436259	-0.0602005768569236	0.05908320323181	NA	NA	0.0701874343979607	0.0834307992202729	NA	-0.104565990138746	-0.0163273442530408	-0.0806636500754148	NA	-0.0534063665952211	-0.144405712834344	0.0715277888033306	NA	NA	NA	-0.205027299268785	NA	-0.249879248145502	-0.32107468268459	-0.166522187822497	-0.10158679756203	0.11859649122807	NA	-0.129226888236176	-0.0932804106797915	-0.0640702812839036	-0.0233350092173622	-0.144707470032547	-0.084949679376924	-0.153253772944175	NA	-0.077093840685172	-0.308066647261694	-0.171683204995899	-0.0651788344667602	NA	0.177458830585766	0.007563705644201	-0.249812565602039	-0.206534536441657	-0.261696523863707	-0.00483289672144161	0.249273107353603	-0.143741102378873	NA	0.134658869395711	-0.254134781132615	NA	-0.240857368232064	NA	-0.0162246743051697	-0.0876963650957459	0.146349130745416	-0.0540118017517398	NA	-0.146528714949768	-0.162271087472326	-0.325405872650455	-0.0213895724731638	-0.20178314060667	-0.349595759131363	-0.241852645691655	-0.225228228943399	-0.0494890317800534	-0.251044957794184	NA	NA	-0.00412620288781279	NA	NA	NA	0.13693067458131	-0.288741763912043	-0.265621973485751	-0.292892664038175	-0.337801063745336	-0.121147010311097	-0.225089218773429	-0.0567080345408519	-0.180708281513235	-0.284807493847742	-0.152778174697679	-0.302999479593907	NA	-0.331239360341528	-0.164000261437932	NA	-0.105388055357096	0.038132183147663	-0.092000035281769	NA	NA	-0.150990447461036	-0.0682021292547608	-0.211122577686045	-0.194522858176109	0.0558475121942614	0.0263127905233168	0.00113501450962751	-0.090928880774082	-0.106598220034753	0.0176461767793037	-0.0450777521984952	NA	-0.0377821879989063	-0.0197870745239166	-0.0575876090427174	-0.0995009393771004	NA	0.0714159455955122	0.00486076931897365	-0.281814541381105	NA	-0.0732939941608672	-0.0340518465595865	0.038517812883138	-0.0606991082532878	NA	0.0702350647861484	NA	-0.151651627812619	NA	0.0267591049015198	-0.226106392174504	-0.00330043337482765	-0.10597410423542	-0.00770165736110009	-0.138031100879398	-0.245475024917749	-0.107710654212202	NA	NA	-0.190532842916744	-0.0959593554020799	0.0400373986751696	-0.138752613056019	0.0776565849011669	-0.0366380002293315	NA	0.0195549204837131	NA	-0.0546482848650031	NA	NA	-0.00228202482072451	-0.0238240145360888	-0.278813121289901	-0.0674696797297416	0.0267273513093947	0.0410478685401286	-0.218697573496335	0.0376424721935558	-0.0899889744471788	-0.129152090885837	NA	-0.273915306113448	NA	-0.0421528935460824	-0.356757958244026	-0.023606678838877	-0.0192476162754801	0.16228872835684	NA	NA	-0.0256314995633881	0.0309311740890688	-0.00912492392368553	0.0845711059952546	0.138603371173031	-0.124480079031163	0.00852866202711404	-0.422010531608055	NA	-0.347753345152726	0.025654079895566	NA	-0.193453114939183	0.133464934331807	-0.180353699734505	0.0728014606652378	0.0862367583110617	-0.174672982103323	-0.0627172254416836	0.0425491078122657	NA	-0.0745888350841911	0.0830737477177106	-0.0764622970195726	-0.137154348919055	NA	-0.287156554029619	0.149437343988428	0.00920960016935249	NA	NA	0.0711068772988278	0.00167200303423214	NA	0.0695273124994487	-0.114137581258324	0.0636490169617105	-0.217999347287273	-0.0043915217909026	0.0736291709666323	-0.0786829315621885	0.142420152946469	-0.0185045822197525	-0.107121095851746	-0.161809601933441	-0.00308786042532173	-0.0311255766364125	NA	-0.0232637400439258	-0.130213366498196	-0.0766027184603036	0.0728967214416131	-0.0108276220969719	NA	-0.0673458407204537	-0.143747100279608	0.0631822391574714	NA	NA	NA	-0.115013627583287	NA	0.2625605743872	0.06595009393771	0.209654856094485	-0.169177493759537	0.0792534377673697	NA	0.0825649846083283	-0.183065809319679	-0.0314508745468498	-0.0634750778404029	NA	-0.077699628659381	0.0505270214248542	-0.387808384712409	-0.162379402503242	-0.0291032256357334	-0.165508542598326	-0.0104017711448052	0.0264814373792702	0.0123278029160382	-0.0108166847485733	0.0468266694892082	NA	-0.0165340954195443	0.169435050673441	-0.0405422807899588	-0.208491616169635	-0.0767491378017694	0.0448328967214416	-0.0198611679907182	-0.137087666375592	0.149340671941291	-0.0862759210746827	-0.100716043502421	-0.227951628694663	-0.0819380275727025	-0.177356866273275	-0.281486773746836	NA	0.0413841037989645	-0.263640902154834	-0.0459502703465552	0.0135792472634578	0.0397353867322908	-0.147282686353894	0.135970292750479	0.105351715134997	0.0436463708290334	NA	NA	-0.12806788212361	-0.296821641837122	-0.0649988974447179	-0.197934605241107	0.407767634269182	-0.0114457586903407	-0.0287562319737709	-0.05413846330255	-0.133970874899667	NA	-0.286115767079973	0.0184516595662107	NA	-0.00213666393232957	-0.0781935734257716	-0.125871239183933	-0.0666567877713389	0.153434062783908	0.0393084773270532	-0.0535464352182618	-0.328393885669427	0.129394829456749	0.277708096283948	0.0226212590299278	NA	-0.140340292662274	-0.085810907358895	-0.380321240506999	-0.290621249382239	-0.20067000079384	-0.102543286320376	-0.111755356213561	-0.109318444426804	-0.259022518589082	-0.126002134547026	-0.0501420973247599	0.00479302832244009	-0.154896139292424	-0.213452232894957	NA	-0.0614929480564155	NA	-0.271639632011149	-0.0510929410000617	0.0463468374304288	-0.0523387402644369	0.196442539228917	-0.0719906856129766	NA	0.16866273274942	NA	-0.0862999126776217	-0.32431284344597	-0.110739241265557	-0.161240859816711	0.0914432889665088	-0.216112831097351	-0.159184285500075	NA	-0.215654873735369	-0.00161167120919443	-0.249495735316169	NA	-0.149878013283586	-0.157607543242218	0.00741340530814215	-0.0533096945480846	-0.18455858096725	-0.194645638732326	-0.135227258694751	-0.105597276247431	-0.102492833390666	-0.215054573404125	0.193724784560698	-0.1215425189419	-0.180223157189101	0.00725710707134856	-0.0495581840473481	-0.112707258341933	-0.149327970504441	NA	-0.1218836936484	-0.198146648672964	0.182384871177441	-0.124533354502395	NA	-0.0422238099018285	0.0615857391089589	0.029324089509848	NA	0.0234366207121625	-0.0735233256595486	-0.204356945657255	-0.151081474425128	-0.00152770059890803	NA	-0.269148386300089	-0.233290818801655	0.0830853907014898	-0.120196166635795	-0.195644112795816	-0.23821721221102	-0.145490019669586	-0.139408853959938	-0.219641008000141	-0.0929582881285668	NA	-0.174993693383786	NA	NA	-0.125594982932444	NA	-0.10032194614238	-0.0847203478782426	-0.151316451006853	-0.0581235391142512	-0.11888721300486	-0.000278020339939845	0.0100066153316927	0.112158274015859	0.142866114506981	0.198274015859155	NA	0.0987900117311882	0.109889656267365	-0.138164818784014	-0.0347525424924806	-0.162274615649229	NA	0.0784341950905418	-0.0272629285632382	-0.308019016873506	-0.0367466680779374	NA	-0.00865849893713671	NA	NA	NA	-0.0249731417533275	NA	NA	NA	0.201221807661436	-0.178625598687518	NA	0.0476773129404708	NA	-0.271866846603689	-0.120841823009006	-0.264196590017023	NA	0.0475975761424678	-0.154411014968291	-0.356845809848906	0.162247095869387	-0.233842272851561	NA	-0.298704629850141	-0.0223185414516684	-0.204331189965865	NA	NA	NA	-0.065152020322299	0.182086034593775	NA	-0.00768048829968335	-0.0877207095163752	0.0323921921445141	-0.108696779656532	NA	0.206900761204167	-0.0702886992748452	0.0677021865876355	0.107104513420303	-0.185965617916082	-0.128145149197781	-0.0674809698958306	0.040705635380558	NA	-0.083018708158027	0.0142012648514196	0.20050629338555	NA	-0.0246901819657238	-0.0603851005089395	-0.0487724590510968	0.0772208550536724	-0.0263459553862031	-0.142615613946883	0.00521076446773041	0.140399213216551	NA	-0.0216249018725799	0.12349007259224	-0.128003669303979	-0.276924135376148	-0.129149973979695	-0.127364363649193	-0.16285852892664	-0.0174870560009879	-0.0389164968731532	-0.160795603891579	-0.0675504749808155	-0.232296578550449	-0.142666066876593	-0.00434389140271493	-0.204350947756521	-0.0417782011590061	-0.0895758249318621	0.0940721335767775	0.053067308794863	-0.13057182927152	-0.187497552327274	-0.0634768419288543	0.185901405096452	NA	-0.10827058543662	0.176208797509107	-0.272128990147566	-0.364524534060138	-0.0477411729424113	NA	-0.235829694900902	-0.176835401727043	-0.0283937092605823	-0.183656426133206	-0.0277988586347719	0.0892741658066735	-0.0105189066179778	NA	-0.144475315992344	0.0300780609139742	0.0867388255350771	NA	-0.151737715329047	-0.269496264542704	0.0979294893845978	-0.184298201511824	-0.135167279687404	0.219241265557055	0.0735088601342471	0.022593739250086	-0.119802069275753	0.0161908038069029	0.00283277323525002	0.160671059246911	0.0309530487858661	NA	0.10529245105029	0.0832381607613806	NA	-0.186982085681776	-0.0947280216630062	NA	-0.15030068887654	NA	-0.230356434071604	-0.198465243047286	-0.115280357757138	0.00101117550033959	0.0680306598572852	-0.107518368571	0.268749349492384	0.069454279237561	-0.0725146198830409	-0.0764471258588906	-0.130979333703792	0.372391662917979	NA	0.0331458107309501	0.0200058214918896	NA	0.123982606087869	-0.119861695465411	-0.0155377382621965	0.0411149039012816	-0.104666376003668	0.0151693965935452	-0.0499300538929022	NA	0.183297257724502	0.174967937692396	-0.347298915967647	0.0659278664232225	-0.330489269931994	-0.0911331622167535	-0.210050364725287	0.0358932020851526	-0.0383678653647694	0.266459915500163	-0.0407363305196123	-0.165708590228714	-0.134252964484751	-0.0116348689723303	-0.19074347507784	-0.170200312243656	-0.0453300168470447	-0.273518033394194	-0.339106489199368	-0.00426097924549937	-0.0662115318462068	-0.0948652677445247	NA	-0.0426927046122093	-0.0394167923579688	0.158652942058515	-0.232343150485565	-0.0809317915200268	NA	NA	0.000472070069593289	-0.183293376729909	-0.161844178067088	NA	-0.10686071639632	NA	0.166922988718654	-0.219693930653683	NA	0.11732141844367	0.0455716969648858	-0.00930239122189587	-0.0249509142388399	-0.112661039224507	-0.114343626789447	0.00420047138211669	-0.150162384341951	-0.171122577686045	NA	NA	-0.234075485344835	NA	0.197119949194253	-0.0371866317377153	NA	-0.0264368082732934	-0.0265322431266704	0.00687147733587362	0.0678260255969234	-0.0132581831653039	-0.0930202158380055	NA	-0.117613893960643	0.252716960828416	0.0221897629947166	0.0379977596076667	-0.202854295114357	-0.117295299586321	0.305297028393004	-0.198223562929445	-0.145166838665291	0.117667522249566	0.148244467377594	NA	-0.115944007832553	-0.0692161272966226	0.0467529305919399	0.0408633448881127	0.159419967717181	0.00997662582801902	-0.0482068922935796	0.205212528556182	NA	NA	NA	NA	0.178453086577324	NA	0.0118172757182045	-0.0620472246478438	-0.146802148659734	-0.119619662529879	-0.00673458407204537	0.22015823873409	0.240630485212529	0.113351856262073	-0.159527224295026	0.0150688435518157	0.0872687500551278	0.178853871733129	0.0765879001173119	-0.351529552891782	NA	0.150254822576804	0.0898418494703324	-0.0141864465084279	-0.0552537200215219	0.133774355446182	-0.279715981759325	-0.0990327503021001	-0.104348654441534	NA	-0.148733119878631	-0.092915597188043	-0.279485591807573	-0.00892769883481958	-0.24672823335362	-0.0203071277993879	0.248391768763286	0.118869219302656	-0.00470482389987034	-0.0423949264816138	-0.155765482081272	0.0859975479170526	0.0880248383653956	-0.2303638432431	NA	-0.0592176267718063	-0.0271860143067573	NA	-0.0800560980127544	0.0910957715766343	0.138603723990721	NA	-0.174044966614626	0.0567320261437908	-0.0700353699734505	NA	0.240152417242201	-0.112656452594533	0.0350905418397678	0.251994743016415	NA	0.118081377400263	-0.0665650551718663	-0.143403103031586	-0.0549714658692987	-0.042926269923174	0.242607675548852	NA	NA	-0.129054007567939	-0.0685394229666675	-0.0923168655676396	-0.0641228511197551	0.0583620438728798	-0.000396919901563864	0.122796785830842	0.063877290007321	0.105731699787427	-0.248215359918146	-0.142403217697335	0.00612420946786272	-0.0498947721238743	0.223040053628289	NA	0.240766320023286	0.0919262963845007	NA	-0.143335362035052	-0.233796053734134	0.0124879821474249	0.0717945189771815	-0.294900549513553	0.391700669471567	-0.112067952687148	NA	0.0405990844380937	-0.130579944078396	0.0906561526994964	-0.0162274968466919	0.300725216762368	NA	0.0400617430957988	0.0719991532375433	NA	0.013283586039004	-0.346489199368456	NA	0.140859640302365	NA	-0.24753759713512	0.0025575754368324	0.294499395799705	0.0864787912465931	0.130181260088381	0.0806802325068579	NA	0.0129776931015321	-0.120928968978505	NA	-0.148784278443721	NA	0.0200509821562453	-0.053426477203567	0.0643969904651019	0.151559189577765	-0.115654697326524	-0.0939842819718981	-0.251541019466716	0.0175918428550008	0.119571679324001	-0.306023832834978	0.205938980180466	NA	0.0196900496590899	-0.107249168673317	0.0241069743236926	-0.0826108509080645	0.265011951699258	-0.112072892134812	NA	-0.0824841893572544	-0.00270117223677595	NA	-0.0624286205710354	0.208357192629638	-0.0130189727712948	0.0260989830030078	0.154162631314334	0.062478720683055	-0.334181859878454	0.0312935178569853	NA	-0.0972834801936969	-0.0527811736480467	0.158802536759193	0.007044007671671	0.00656135058611839	NA	NA	-0.0638017870216013	0.0253640637541566	-0.320576151288226	0.175723673184974	-0.134852919125365	-0.0461774849390948	0.0516122886401524	-0.00112901660889277	0.00107679959073148	0.0794160867225883	NA	-0.0705106154022563	-0.211467280569448	-0.00278443721168179	-0.115959531810925	-0.32074620941494	-0.0574133171037196	-0.148265283621321	-0.0884062342885872	-0.0294994399019167	NA	-0.276822876699038	0.189566122445379	-0.127399645418221	-0.188584230813333	-0.217871274465702	NA	-0.0967454332160215	-0.0175519744559992	-0.240235329399416	-0.138249495029681	0.0562324362943558	0.0487167181530629	0.0147865893995925	0.132667213534087	0.0337036154992811	-0.0749063710054422	0.072317394794175	-0.000218746967972974	NA	-0.0247021777671932	NA	0.0454478579555979	NA	0.0386603512300107	-0.0166293561959197	-0.0829386185423337	0.210546073580129	-0.0131163504538118	-0.307140853642402	NA	0.150012436823582	0.129655561729865	-0.0684526298148589	-0.0361962724811022	0.0249339789897065	NA	NA	-0.0873795348098754	0.0126795621532464	0.0054023444735519	NA	0.0506462738041685	0.10596279537456	-0.111993860972189	-0.253904897991585	-0.0125126793857444	-0.118385506249283	-0.0944080160179231	-0.0293597240965662	NA	NA	0.174578074144638	0.0558312825805086	-0.175803057165286	0.276821112610586	-0.078640593439355	0.206025420514585	-0.0608229472625757	0.0020403447028834	-0.0966602362696798	0.0547296141700067	0.333624407927814	0.0382334553142149	0.0790819683698941	-0.163356354687624	0.01526395173454	-0.0479366339428259	0.229798276485583	0.0229860725216762	0.257593606943452	-0.0134585836133824	-0.0668645973909132	-0.155234138639711	-0.0812098118599667	0.0725252044137493	0.263625378176462	-0.0675490637100544	-0.0352330801866406	-0.118221446023304	-0.411967223236573	-0.0436125003307666	NA	-0.176365448563591	-0.119271078651884	-0.0685193123583216	-0.256799436973481	NA	0.142267030068888	-0.152057015338749	-0.162499713335627	0.200271316803825	NA	NA	0.225660430613991	-0.0762467254108121	0.150036781244212	0.13631323154543	0.272287758108192	0.0626424280913445	0.0350559657061205	-0.177821527171372	-0.0766267100632426	-0.214550907182486	-0.0391281874873206	NA	-0.0500450724599331	-0.0675698799537809	0.0166900408386477	0.0195221084385171	0.132816102599384	-0.0427738526809734	0.170197136884443	-0.176239492648161	-0.0505541883870057	NA	-0.162578038862869	-0.125331780935496	-0.145758866749579	-0.158510756529332	0.0559249606101067	NA	-0.0234101593853916	-0.0434276238610604	-0.0415947396289012	0.157201802898397	0.0101163416333695	NA	-0.0942428973388726	0.176102246566643	0.2512802871936	0.103980665590573	NA	0.271598705159077	NA	-0.127258165524419	0.126303793672215	0.15454967232057	NA	0.335363799140889	-0.029750293279705	-0.147415698623129	-0.143112028437106	0.0271553191677031	-0.0595651521967311	0.0486757870039604	NA	0.11685074929657	0.149021371931589	-0.191276229790162	-0.187457331110582	0.287414110943523	-0.294409427288684	-0.104068164377762	-0.016021451315569	-0.180118017517398	0.145670662327009	0.232764082520891	NA	0.136883737750611	-0.0995267038471866	0.227216356628121	-0.0607631500236523	0.0893337919963307	-0.00138198689282281	NA	0.168512432413361	0.164636377267956	-0.162256974764715	NA	NA	0.131517380681467	-0.134008273574837	-0.0041882988013019	NA	0.15790038192515	-0.0953182856588429	0.281653656514338	0.315138525045646	-0.103407336843869	NA	0.175420955606714	0.130592998332936	NA	-0.0341562805959091	0.197461123900752	0.0592268000317536	0.0813685798205922	-0.109146975029328	-0.292623464140492	0.170806805853245	NA	0.198152293756009	0.105559171936881	NA	0.281022818484119	0.0518948956100659	-0.138870454164572	-0.0317020807423284	-0.153295052613938	-0.189384068517195	-0.0434163336949715	NA	-0.103723108676669	-0.0673624231518968	0.035594012683796	NA	-0.154645638732326	NA	0.085722350118635	0.219322413625819	-0.151668915879442	0.081162181471779	0.036595662106498	NA	-0.00903389695959355	-0.227528600284018	0.119960484418689	NA	0.119472184735343	NA	NA	0.147410759175465	0.215884558051741	NA	0.0079549804627204	-0.00991029610224657	0.322209697194217	-0.0512383018884567	0.272426062642781	NA	NA	0.175823873409013	NA	NA	NA	0.0584029707249521	-0.0433775237490408	NA	0.126637559207219	0.0846892999214981	NA	0.159837365143145	NA	-0.0618094255245958	NA	0.0681058100253147	-0.168904765684951	0.00122216047912642	0.00590599224735982	NA	-0.0803926860892805	-0.193333509742178	0.0331059423319485	NA	0.038926375768481	0.00696356275303644	-0.0515314933890785	-0.124662838594727	NA	-0.25291171619345	-0.0764407751404655	NA	0.0505852363437503	0.273278470182495	0.0888437282245332	0.210857258782955	NA	-0.218465419456132	-0.159839820768613	0.135015215262893	0.0445887468797685	-0.11978513402662	NA	-0.0854854405798069	-0.248657793301756	-0.097862806841135	0.344983373466346	0.123415275241901	-0.0473368438693516	-0.269940814832456	0.0841939438843464	0.20586841664241	0.0505986434159809	0.206051176205975	-0.0334206557116774	-0.177165286267453	-0.0938685577694866	NA	-0.0538999585439214	0.252126344014889	0.0564571861428372	0.00445326488670142	-0.2402649660854	0.134091538549743	-0.0533195734434124	-0.281836063260212	0.220861051573126	0.0918832526262867	0.301558219329117	0.0720273786527657	0.148693251479629	NA	0.145389113810166	-0.238944369470685	-0.130871724308257	0.305905991726425	-0.0479225212352147	-0.188916232259886	0.0222659716158168	-0.103905515422543	0.246382824834837	0.123675301879636	-0.102380990182848	0.0942132606528891	0.109513552609528	0.212806576521747	7.4797350339146e-05	NA	0.0225612800225803	0.00397696100482478	NA	-0.0196240727510077	NA	0.196302117788186	0.0155373854445062	0.0139592319158883	0.133584539528812	0.253913718433842	-0.0102525292618172	0.0506462738041685	0.0861640778668642	0.096460356522276	0.259432139927496	-0.110725314733254	0.0222338652060014	0.362443968140563	0.0828973388725711	-0.120663650075415	-0.165017773191148	0.135108711950817	-0.101799546629268	NA	-0.0975269243999894	0.169701075211911	0.173957820645127	-0.152664567401409	0.089364487135385	-0.0566635795118767	NA	-0.0171130692492922	NA	-0.00850220070034311	-0.170952519559331	0.127923579688286	-0.25732475986346	0.0288082700466601	0.0349695284564694	0.325342718283895	0.190461766951724	0.149650798691046	0.0330854789059123	0.14291445053055	-0.117008458804124	NA	0.103513182150953	NA	-0.0295692978045919	0.270017376271246	-0.240167941220573	0.226450036604835	0.115385246386086	-0.0763617439778431	0.0871710195549205	0.0701196934014272	-0.0697764017887857	-0.0046501371578771	0.0685914696260549	0.018596314819225	-0.0796178984414278	0.327361541107671	-0.0417612659098727	NA	0.0738581496476233	0.024370529138331	-0.142166489566872	0.152974694151165	NA	NA	NA	0.030622811427765	-0.0105040882749861	NA	NA	-0.0303405572755418	-0.0628763462199995	-0.0198181224806612	0.12722041403156	NA	NA	NA	-0.10044860769319	NA	0.133990632690323	-0.044137845871592	-0.0604842422799079	-0.118539874444522	-0.074483695412488	-0.0195642718781608	0.14659504467554	0.265740520229684	NA	0.250083176770483	NA	-0.146790152858264	-0.0396482407627918	0.147311264586806	0.0686819613135403	0.129732475986346	0.135555731964401	0.0933033438296596	0.154286483932373	0.0919065385938451	NA	0.104162366701066	NA	0.0489019431434292	-0.044417277482293	0.0522801725278505	-0.0683273795348099	NA	-0.0622204581337708	NA	0.251590061125665	0.142941617492701	0.126008132447761	0.106174838806418	0.00659169290748238	0.0472253534792234	-0.385277976237729	0.143584451324389	-0.171705785328076	0.0442380460956312	0.0182629021019114	0.116090074356328	-0.196999991179558	-0.0374459527400704	0.109963747982324	NA	NA	0.263298316177573	-0.000974835278240851	-0.0715143817311	-0.116450301218103	NA	-0.215912077831582	-0.0208984502482954	-0.229497322995775	0.0912284229931289	NA	NA	NA	-0.0451222072274704	0.203841831829448	0.13502333006977	0.119338114013037	NA	-0.165768216418371	0.178150706076403	0.0652966755753134	0.0881398569324266	0.000312243655896907	-0.0142862939147769	0.0168103516710328	-0.0115329046598396	-0.219252555723144	0.228425815670398	NA	-0.165544530002734	NA	0.0130105051467281	0.0563855591719369	-0.0547495435421132	-0.181209635451122	NA	0.24818219505526	0.165455267127094	0.268966685189595	0.354314820747403	0.27925414340275	-0.0331627459800834	-0.116654582660775	-0.0538022280437141	0.112255298880686	0.150346907993967	0.165331075300116	0.122121139953957	0.0384648902295961	0.136877739849876	NA	0.201498063912925	0.199335291471514	0.210133629700193	0.242435500515996	0.227304561050691	0.0702033111940233	-0.0233829924232401	0.11910243179593	0.273581893396135	0.121879107018426	NA	-0.032853677683399	0.00182512591181322	0.11883676007515	0.111218367688956	0.0525176188334083	0.176083547229058	NA	0.226549178375804	0.151172148571529	NA	0.185944801672356	NA	NA	0.408080230742769	0.0309230592821924	NA	0.230563185238108	0.261175412135164	0.0778287599340231	0.173070836971766	0.0957526042355764	0.179938080495356	NA	0.0863516080858416	0.38713873673626	0.203891931941468	0.333678741852116	0.127922168417524	0.243913453820575	NA	0.161536521041165	0.0661670768172316	0.314210967337902	0.137940426732996	0.125151843913454	0.0497490584177891	NA	-0.0287419403208877	0.0738189868840024	0.369228299506937	0.179479770315684	0.070954107238937	0.183451439055154	0.160196519453485	-0.0626124385876708	0.101461900099671	0.164733049315093	0.113890608875129	0.125180069328676	0.155416898203276	0.0148052887371773	0.00647808561121255	0.12604517830524	0.185108623746395	NA	0.173752833567075	0.291064715584839	0.0977322642957318	NA	0.202538170463867	0.352461344411809	0.0879948488617219	0.0879555174473218	0.127576759898741	-0.191770880191933	NA	NA	0.138254081659654	NA	0.148299859754968	NA	0.284061284432801	0.121831123812548	0.148139680523581	NA	0.187926225820963	0.0432970813156572	0.229863900575975	0.150235064786148	NA	0.0290869960219805	0.0837833379935037	0.112607597276918	0.190798869851238	0.155323754333042	0.0027473913542025	NA	0.182963845007189	0.281900628897533	-0.0930023903398516	0.169026487788098	0.187136619830118	0.341488008608752	0.27917793478165	NA	NA	-0.00272833919892743	0.277013045434098	NA	NA	-0.0593933299815653	0.0138181072774132	0.00490522434794881	0.37803321778554	NA	NA	-0.141572684854419	0.0993890961692819	0.0871371490566537	0.157522514178861	0.347894825046528	0.0809677789244353	-0.136825522831715	-0.169619927143147	0.274734195972586	-0.0588552830038898	0.308462535917948	0.384776975117532	NA	-0.0352210843851711	-0.0293120937083785	0.136883737750611	0.152937295475995	0.420442609792455	NA	0.167076111596235	NA	0.136088486676722	0.137417550916003	NA	NA	0.264724405281681	0.112718901325712	0.12347737115539	0.158544627027599	NA	0.00558016458945251	NA	NA	0.227078757728913	0.384184947033244	0.110471099820945	0.0590726187011017	0.103089800922618	NA	0.456543268679492	0.348539422966668	NA	0.170145625501663	0.344285852892664	0.219630070651743	NA	0.0216640646362009	0.293825866828963	0.118468065588809	0.380986654670865	0.0768609810095878	0.173523502068394	0.247363658013813	-0.125556525804204	0.150128513843684	0.180416148465684	0.0564458909969746	0.152338563855592	0.159090788812151	0.26234606123151	-0.0255094246425516	0.393068543656779	0.100998650472335	0.0680161943319838	0.0118719624601978	0.115110299630423	0.133310047365775	0.110229066885414	0.419895036737142	0.231620227038184	0.406892999214981	0.472630344085453	0.343857885034356	0.252248771753416	0.246113977754845	0.0767269102872818	0.146364301906098	NA	0.209467157083256	0.10936431072654	NA	0.0846388469917882	0.342633960466778	0.0954569430111226	0.260037222266324	0.264086158079966	0.371577359688815	0.174635583428153	0.215731082356469	0.271504502835772	-0.0854168099988533	0.0944651724837483	0.128923652803018	0.12484383406984	0.364094802113378	0.172488334965115	NA	-0.0904797438543569	-0.0676136293473755	NA	-0.0522487717534157	NA	0.399451015673926	NA	0.0549210129395888	-0.0793370555599658	0.239204748926111	NA	0.194369382480838	0.28364178419906	NA	NA	NA	0.447640972718372	0.193996806999903	0.109104636906494	NA	0.2044387993614	-0.053675566492904	-0.123422684413396	0.139784604800085	0.23849487973327	NA	NA	NA	NA	0.0111571538196925	0.00130295573020031	0.250593351150627	-0.0730096231025024	0.0597038095490108	NA	NA	NA	-0.00426133206318965	0.0536311114639288	-0.00388981503532587	0.265546823317721	NA	0.0788198248260168	0.314689388125921	NA	0.0219438490645921	NA	0.2742582449084	0.282977428488264	0.219281133956057	0.0997193335273831	NA	0.0728173374613003	0.213686503841303	0.345568345196828	0.230092173621585	NA	0.137459183403456	0.132138692634049	0.049061063921745	0.263883640725746	NA	NA	0.410788459333351	0.260090497737557	0.399629188607517	1	0.0344113677859808	0.062355940126838	0.248747056177397	0.161102202464432	0.339714041262029	0.326516189921763	NA	0.28623499422261	0.219605020595733	0.182945145669604	0.270504617501521	NA	0.128395296940189	0.359720568389299	0.242894163513359	0.235952475457119	0.246372945939509	0.418074144637612	0.221554691152214	0.38430596350101	0.431384897638768	0.261762500771789	NA	0.354348566237111	0.214426362537818	0.403689061769557	0.374550907182486	0.0853709436991171	0.359328587935399	NA	0.155104654547379	NA	-0.054001922856412	0.0748347490143156	-0.0141550469825309	0.16646256163284	0.133135520040555	0.0439258024397343	0.356122886401524	NA	0.229880483007418	-0.0267552239069267	0.120611080239563	0.156194861210341	-0.154997045151844	0.0460384747691249	0.275311758531573	0.0426055586427103	0.384288322616496	NA	0.158179813535851	0.214473640108315	NA	-0.11484074691505	NA	NA	-0.16619688991206	0.0745369708837201	NA	NA	NA	NA	NA	NA	NA	NA	NA	0.17193864500366	-0.0160810775052261	-0.0257444012242774	0.122790082294726	0.175703562576628	0.344120734213613	0.201557707880864	0.289107283039172	0.311804397872509	0.0670579414851861	0.0572107997494994	-0.00286099865047233	0.152008326497491	-0.00267753345152726	0.051489155266245	0.0837377506108156	NA	0.0554982226808852	0.0974002628491793	0.404293085655315	0.305958914379967	0.172537023806374	0.10710027960802	0.431681126165943	NA	0.360069152267295	0.396254840217689	-0.0977714270593528	0.00724369999911796	0.132804812433295	NA	0.261256913021619	0.0796235435244723	-0.11041359053743	-0.0209940638423611	0.135242782673123	0.0503721344588218	0.358841699522814	NA	0.0594349624690182	0.037435368209362	0.055897612306281	0.195255307701128	-0.00263025588102987	0.136609245587574	-0.253000979069091	0.210677674578603	0.0505033826396056	0.278487823379464	0.368168082347649	0.039002231571891	0.10816296649114	0.2449831970575	NA	0.0926580402741393	-0.0447199950605523	0.076534631396773	0.102251858908206	0.330742593033615	0.0530726010602172	0.287863247863248	0.0540058038510051	0.191469573884435	0.117121360465014	0.219362987660201	NA	0.273035731611583	0.354917308353841	0.160415619239149	0.0783932682384695	0.286446332019087	0.221531758002346	0.268471329152444	0.136081077505226	0.123964612385665	NA	NA	0.0823247157612483	0.00681820186464149	NA	NA	0.172256180924912	-0.0169945225053584	0.222229984211408	0.0543685004366119	0.261538461538462	0.280854524445856	0.140618313002214	-0.0867391783527985	0.221743095798823	0.105410635689273	0.199053390136981	-0.090387658437194	-0.0125278505464264	0.310386070757588	NA	0.150334912192497	0.00332707081933088	NA	0.0989798276485583	0.328455981582917	NA	0.178694045319432	NA	0.132678150882485	NA	0.233060428849903	0.189881541460489	0.212903248568883	NA	0.184020181171884	-0.0872528732590652	NA	NA	0.161145951858026	0.11615499281134	0.339992061601969	0.308920818889859	0.235779947606573	NA	0.320105845307084	0.189338555035149	NA	0.0937718857223501	0.151384897638768	0.360690464219876	0.340211514205322	0.299912704075284	-0.0205904404046819	0.171940761909802	0.397549681141012	0.104434389140271	0.281637074082895	NA	NA	0.228686547943514	0.246316142291374	0.106287740467307	0.109864263084179	NA	0.0821063216109656	0.350397713741367	0.474697502932797	NA	-0.0107665846365537	-0.0335584339797338	NA	0.185510835913313	0.020804247924991	NA	0.375060728744939	0.22772053310753	NA	0.0304474610356963	0.22429326206416	0.142545403226518	0.304084746809205	0.0935676042796786	0.0684431037372214	0.126423398869219	0.160815361682235	-0.0873809460806365	NA	NA	NA	0.0246990024079807	0.255366268864721	0.245404461379694	-0.10894692739894	NA	-0.004445150079825	0.232075009040953	0.259303714288234	0.146945392641987	-0.00351794518977182	0.189497675813465	0.139066620800367	0.217715329046598	0.266095454826105	0.221664770271581	NA	0.221024053346035	0.082577333227488	-0.0429241530170323	NA	-0.0358649766699302	0.161041517821704	NA	-0.0388036636654193	NA	-0.146255281239801	NA	-0.13201414798938	-0.101152831802987	NA	-0.0828539422966667	-0.0213816359610875	0.299201044340363	0.0576525274977287	0.269253878789482	0.157389149091935	0.173560195108183	0.0825416986407699	0.258085434803701	NA	0.274106180483889	0.0878777133885493	0.171653921127605	-0.0962546638088434	NA	NA	NA	NA	-0.134848685313082	0.174508569059653	0.108875305407813	0.175559965776684	0.368961601877133	0.403346828609986	0.161298369100227	0.168950984802378	-0.133572896545033	NA	NA	0.191763823838127	0.0521288137387209	0.0514023621144364	0.217956303529059	0.0920571917475942	0.0432946115918252	-0.121749270108403	-0.0669178728621453	-0.0502377109188255	0.00853889374013213	0.141369109047128	-0.0101643248392474	NA	0.221786139557037	-0.187326082929798	0.0695830576945128	-0.0116782665783094	NA	0.135018037804416	0.100073915306113	0.182258915262011	NA	-0.107513781941027	0.169109047127623	-0.00634048671200374	0.0859661471426177	0.077547917052561	0.183565751986805	0.224815432245773	NA	0.244414807758461	0.0507845783387579	-0.0170061654891376	0.191007735527859	0.106712180148713	NA	0.205095040265319	0.122018657177517	0.106161431734187	NA	0.162508180960193	NA	-0.0137891737891738	-0.125714588129449	0.238248612985455	0.0453554197207448	-0.00870436523687298	-0.144340892452348	-0.120591322448908	0.126143967258518	0.203361646952978	0.196376562320835	0.0585938450953931	0.176689688020957	0.0131678618365925	-0.0383322307780512	-0.0257532216665344	-0.0445157136178808	NA	-0.0137104954442416	0.0693699558095843	0.115294117647059	-0.089526430455223	0.268752524851596	-0.104803083626613	0.0667111216956418	0.116915667751581	0.165484198177697	0.212062484012948	0.164319194164395	NA	0.203868645973909	0.100103199174407	NA	0.329533839626719	NA	0.0864717348927875	-0.137171636985878	0.0853166173001174	NA	0.207963448087287	NA	0.165844072221781	0.245724467024777	0.221582563749746	0.355482522293668	-0.0600800949150237	NA	0.131284168188193	NA	0.199599904739224	0.106527489484048	NA	0.159798893916541	-0.0158496291004031	0.292183500480714	0.174867031832976	0.0188824499660413	-0.0744731174506382	0.292966050117753	0.167723179240207	0.0169017329436227	0.104346890353082	NA	0.136483642489834	0.35893731311688	0.0475735845395288	0.161834651989451	0.0873636580138128	0.169792102176003	-0.111975161634604	0.0706651495505985	NA	0.208510686716475	0.080647420461662	0.00157833007667876	0.0117131944995722	-0.175743078157939	-0.229235179451898	0.122532172563132	0.121330828327732	0.0743584451324389	0.094132112584125	-0.0633720550748414	0.199875808173022	NA	0.124563696823759	0.0930048600636836	-0.0472098295008512	0.0680818184223757	-0.0258431901775555	-0.028490734125409	NA	-0.0946355917754312	-0.00263307842255211	0.145178318045595	0.0485067873303167	-0.103902340063331	-0.0100849408589347	-0.117105483668951	0.332396602365643	-0.0408633448881127	0.142718636712445	0.031484039409736	NA	-0.044548878480767	0.108236705388408	0.0800035281769028	-0.0786691716722676	-0.0583620438728798	0.128922053751775	0.0378883861236802	0.00496308644915456	-0.0317962830656329	0.0762922388928581	0.143069337496582	0.0782189762994717	0.24084676245667	0.026528009314387	0.320464660898097	0.066926340486712	NA	-0.111775114004216	-0.0238931668033835	NA	0.0956492286523246	NA	0.159344464731462	0.0278740088028014	0.00979845289442813	0.17201379517169	0.0258636536035917	0.138885625325254	-0.0732174327220767	-0.0603568750937172	-0.0837409259700281	0.326734936889736	0.0661547281980718	-0.0177213269473331	0.00789500145537297	0.0537027334550554	0.0888416113183915	NA	-0.130282518765491	0.0697901616787066	0.0132098471417357	0.071140042161714	-0.0331024141550457	0.0908939518227444	-0.137754491810219	0.0457248198424669	0.0260485300732979	-0.0783389343141665	NA	0.220121545694301	0.0432939059564447	0.0286886648496556	0.100353346916814	0.0822202889771191	-0.0335088601342471	NA	0.0631610700960546	0.0176183041817717	NA	NA	0.433443588861546	0.0393850387658437	0.122424210349907	0.112103940091556	0.198431019731329	-0.0266571405890291	0.192906953154631	-0.156192744304199	NA	0.0392372116145126	0.263801081386221	0.108231775487266	NA	0.159057623949265	0.0980744974553024	0.24821959373043	0.0291540313831335	0.16536247607455	NA	-0.0220108844257451	0.0655394141462253	-0.0466686071639632	NA	-0.157827701480952	0.197870039603786	0.0936910904712762	-0.103479311652686	-0.151963518650825	0.132276997168638	0.0270702901043458	-0.0884535118590846	0.14648179019696	0.00972083300256675	0.286450918649061	0.244475139583499	NA	-0.0678037980824358	0.309570003439972	NA	-0.217346634560257	-0.00673317280128426	-0.105452973812107	0.0996494756247078	0.113473225547529	NA	0.0114076543797906	-0.0122156068905295	0.183287378829175	0.130488564296614	-0.105415927954628	NA	0.159125717763489	-0.0926770924294144	0.0755382674887319	0.0494551612817867	0.280617783775678	0.146256692510562	-0.096430014200912	0.0981041341412858	NA	0.0184047348134035	0.0388868601871698	0.0929462923270973	0.0543187531422826	-0.0677127711183439	0.19348769107283	0.0191258941723338	0.162615084720348	0.138203981547635	-0.00585359829941873	NA	0.292712021380752	-0.123600857346987	0.0586562938265725	0.109699840349995	-0.217252432236952	0.151874255775185	-0.170798176884989	0.147223765799617	-0.0878659017460864	0.156544503541408	-0.17578259373925	-0.13563052931474	NA	-0.189969393065368	0.176626886472088	0.132200623799373	NA	-0.073126758575675	-0.0757517221913507	0.204586982791317	0.0475390084058815	0.256706623270091	-0.10945322078449	0.110444991311864	0.201333298051564	NA	0.159184638317765	0.00948232824393815	0.252820689229358	0.0303172713079834	-0.062398983885052	0.198461714870384	-0.028134035440537	0.104848959174492	0.257006165489138	0.0469508613161864	0.268701566396018	NA	-0.163853827630917	0.0852573364028472	-0.0508117453009094	0.000966367653674155	0.112133223959849	0.064820724511127	NA	-0.0142002063983488	0.417500463073219	0.118971536432837	0.12298413202438	0.0371859261023348	0.129817152232013	-0.0826757693630759	NA	NA	-0.00881373872085946	0.0197722561809249	NA	0.066777098603724	0.256201741155302	-0.110649978389916	-0.0792326215236432	-0.0459650886895469	0.113237190512732	-0.0456535506690305	-0.0834939535868328	0.0190094643345417	0.0859252202905454	NA	0.10257292300636	NA	NA	-0.0447866776040151	NA	NA	NA	0.119082321187584	-0.175392377373802	0.0481617316292239	0.0255852804459616	0.0547234350330326	NA	0.0353618586435924	-0.0035634586718178	NA	0.0483328524721807	0.0565429158618013	0.143884699178817	0.0602785495664753	0.0951623402397396	-0.0517819939491766	0.0248799978830939	0.088810563361647	-0.0775253367203832	0.167764106092279	0.112815220555159	-0.0269940814832456	-0.00770165736110009	-0.102128372716608	-0.0229726654494456	-0.130385894348743	-0.0147580111666799	-0.0761153075348902	-0.0349180139892214	0.113703262681591	-0.234826634207439	-0.0236040347881802	NA	NA	-0.0514589938926372	NA	NA	-0.0112891076358569	0.0631070889894419	NA	0.126726469265169	-0.124402811956992
b3667	-0.00883702468841788	NA	NA	-0.0763755038677639	0.112331154684096	0.10868125567816	0.0962977075670574	NA	0.0672371788024646	-0.112410891482099	0.0329651680735272	NA	0.261197639649652	NA	0.152912245419985	-0.137311352791229	NA	NA	-0.056700625369356	-0.0961865699946195	-0.211734911463481	-0.0718220387570233	-0.0748968449278047	-0.215673925890644	0.116311996683514	-0.0333564428920466	-0.114977287361188	0.215715911195787	NA	-0.0553634463231986	-0.0352179090259586	0.149515316697979	-0.12522240745151	-0.153022324539352	-0.00132447760930733	0.0552029142741217	-0.054181507060764	0.0967087401762324	NA	-0.0872581655244194	-0.0126612156333519	-0.0548148148148148	-0.198683284379879	NA	0.048522311308689	-0.042056221498946	-0.0617229851904774	-0.0236945304437565	0.122712462402865	0.115655402961905	0.128274986107803	0.122880050805747	-0.0570044014006862	0.165758690340734	0.140056274421599	0.0141585739108959	-0.0413403544053699	-0.0118010461044517	NA	NA	0.0231406066700184	NA	0.0163266386176603	0.200479832058779	0.0237132297813412	0.0281375636174398	0.100559039630247	0.0333966641087384	0.0553884963792085	0.0968050594056786	0.109797609588748	NA	NA	NA	0.0768412232189322	0.0597129880759079	0.145979730623693	0.172640752207316	0.212439293306166	0.0187808384712409	0.0978317588843905	0.00766355305054995	0.110614696620889	0.186233053725314	0.0160436788300565	NA	-0.047803974491281	0.362417859631482	NA	0.0448784102034876	0.0133171084180928	-0.0546803912748185	0.0863002654953119	-0.0855247722120787	0.182352411949935	-0.0161315318578085	0.0586841664241045	NA	-0.017321584504247	-0.0568661018819388	-0.0870023726989671	0.198980356875094	NA	0.173298404381996	-0.127028481208048	0.061951258236088	-0.193871556719854	-0.115485178612649	-0.0692782232101118	0.0206475968705071	0.0617903733693207	-0.127644853712965	-0.214073192029848	NA	0.0055568786218941	-0.0567778924435271	NA	0.127819498469653	0.112389722420682	-0.144503541407566	0.0194120293191501	0.102584918807829	0.0352246125620739	-0.0462424033941062	0.167621214927716	0.136820595452233	0.105979377806003	0.291331471455416	0.10811251356143	0.159095728259815	0.0458811180792605	NA	NA	-0.0361800428673494	-0.135310182786924	-0.0611200197577907	-0.0651315568962628	0.1125677288744	NA	NA	-0.0907507398589632	NA	-0.0287437044093391	-0.0955567904174715	NA	NA	-0.125074576839283	NA	-0.0359655297116597	-0.0639079851463752	-0.110581884575693	NA	0.120185229287396	0.0642583331128223	0.0314159455955122	0.0167260282430561	0.0775468585994902	0.0441156183571044	-0.0143519180051688	0.108987148615632	NA	-0.0600929674613885	-0.147221648893476	-0.0744914574016741	-0.0644188651618992	0.123252979104372	0.120794898256199	0.0564007303326189	0.0377387914230019	NA	0.0462191174265478	0.141298898326762	-0.0820847997318585	0.049069884364002	0.0206423046051529	NA	0.159220625722174	0.020366753989045	0.176942305487197	0.096977587256225	0.0402106321610966	-0.125890996974588	0.051102114260009	NA	0.117570850202429	NA	NA	0.12103728400942	-0.0907069584468965	-0.0349166027184603	0.20546373475166	-0.205022712638812	-0.0389330793045963	0.069791925767158	0.0650511144628792	0.185980789076764	-0.0677992114524622	0.0479440431143218	NA	0.171713194499572	NA	-0.155066903054519	-0.13855256542563	0.0273793584010302	0.135949829324442	0.107473560724335	-0.143492365907227	-0.00114207086343309	-0.0130658975241019	-0.0459922556516984	NA	0.110253058488353	-0.0830562905679742	-0.0757397263898812	-0.169966746932691	NA	-0.0673341977366745	0.085936157638944	-0.120612491510324	-0.03845712824041	-0.111259294541028	-0.135284415160576	-0.0438739382392633	-0.0846448448925229	0.12763779735916	0.20761274730315	0.00895274889082939	NA	-0.0572972400836178	-0.0241380222804371	-0.0832554488282043	NA	-0.0560348583877996	0.0897790479214628	NA	0.0855254778474593	-0.062572217370979	0.110380425674543	-0.0807179839997177	0.0207813147751228	-0.00314219434962469	-0.0403813959231916	-0.0695647111746183	0.0442556869801452	-0.0172259724295885	NA	0.0526044119852169	-0.215814347331375	-0.0411290166088928	-0.0482809840085382	0.0245367062704524	-0.13742637135826	0.0627899058858811	0.130082118317412	-0.0196642939676995	0.0168177608425286	-0.0620299365810202	-0.183872350559657	-0.151081474425128	-0.241254619706632	0.253093417303944	-0.0157473133592049	0.0139726389881189	-0.148619159764671	-0.134190680320711	NA	0.00299436373739779	0.00879680347172607	-0.0156771012498567	0.0245508189780636	0.0123080451253826	0.0038439487355896	-0.0880269552715373	-0.0880678821236097	-0.140237622714403	0.13254478579556	-0.057685692360615	0.107045240048336	-0.020667707478853	0.119649299215863	0.0703687826907641	-0.116084782090974	-0.0888828909881541	NA	0.0351575772009209	-0.0396295449207083	0.0180212219840703	-0.0225799793601651	-0.0611253120231448	0.0435193564605329	NA	-0.0225104742751802	0.0645003660483537	0.138318647296975	-0.0418776957476648	0.0774089068825911	-0.00715761248268988	-0.0515720674234606	0.178447072936237	NA	0.135437185220467	-0.0524459968422817	-0.0113346211179029	0.00413608178314061	0.0252546902701701	NA	0.0315189794815291	-0.0107902234218024	0.0602443262505182	NA	0.101257618656999	0.111890838206628	NA	-0.108406763515123	0.117393735721909	-0.164591569421291	NA	0.0646739523519709	0.0892752242597444	NA	NA	NA	NA	0.223224577280305	0.0817909025958562	0.0674636818290069	NA	-0.177580552688912	-0.248708246231466	0.0236659522108439	NA	0.079610489269932	-0.106758399266139	NA	0.0939578206451271	0.0796672929180669	-0.032719606961093	NA	-0.0235555202737865	NA	-0.0463274324574634	NA	-0.139675231316098	NA	NA	NA	0.0605795030562832	0.126238169581823	0.0549160734919249	-0.264512714667513	-0.0377409083291436	0.0723847829730183	NA	0.110216012630873	0.125595688567825	0.171043899341113	0.20003845712824	-0.066868125567816	NA	0.0656911257530453	-0.107628800508057	NA	NA	NA	NA	NA	0.170111402185706	0.132463990544486	NA	-0.106188598696339	0.0214022739100138	-0.0883208524075397	NA	NA	NA	0.0594130877722209	-0.0527494200559216	0.138618542333713	NA	0.162876522628845	0.0385820257027687	0.0586622917273072	0.0165916047030598	NA	0.0883448440104787	NA	NA	0.0734271893155507	NA	-0.0193400545103331	0.132847150556129	NA	NA	NA	0.0858740617254549	-0.0421973485750576	-0.173799758319882	-0.00831256852387446	-0.0812768472211197	-0.122171240065977	0.029110281989539	0.116958358692105	NA	0.165968264048759	-0.0408248877598723	0.0873745953622115	-0.0805916752665979	0.135285473613647	0.0822901396276009	0.176241609554303	0.100046748343962	0.0289938521517469	0.0285605920280843	0.10235805703298	0.036373034143932	0.234429008670495	-0.00473693030968573	NA	NA	-0.130721776789888	NA	NA	0.0821655949829325	-0.0779458954071957	-0.0121482187116862	0.024686653788821	0.108882008943928	-0.058343344535295	-0.0131156448184312	0.0736513984811198	-0.140361814541381	0.0680285429511436	0.226793681035167	-0.0150106286329197	0.0337928783749217	-0.12999109135332	-0.0830931526906759	-0.127323436797121	-0.188188209555028	0.082982015118238	-0.31191941643954	NA	NA	-0.110948462155892	NA	0.0368179372513738	0.301616434248013	-0.0677540507881065	-0.0872636418956582	-0.114589540719572	0.0941490561376219	-0.122960493239131	0.0942319599904739	NA	0.31551074770889	0.0508223298316178	0.0515558378097078	0.0133954292468224	NA	0.0965535003925097	-0.0236292591710548	0.0435916840870401	-0.0297672285288384	0.017254549143094	-0.0562737159641184	0.0299796247783864	-0.00431037372213843	-0.180730156210032	-0.0339946900937613	0.0497645823961613	0.0379130833619998	0.0240120663650075	0.147601280728216	0.0217381563511594	-0.269510377250315	0.128100694168806	-0.0656759545923633	NA	0.053530205604509	0.0301750857788009	NA	0.139854122220822	-0.0173311105818846	-0.0619950076296826	0.173167861836592	0.030756882150071	-0.168689194076191	-0.086507722297196	0.0213310047365775	0.0453970522081977	-0.0590281636721265	0.0172975929013081	0.0910749472978575	-0.0957070907535304	0.0645448210773288	0.111692201847001	NA	-0.0745221525407284	NA	-0.187440748679139	0.0738824940682526	-0.0412334542821885	-0.105410282871583	NA	-0.239175817875508	-0.233852151746889	0.0682755153343389	0.0673049138683814	0.00898732502447673	-0.0231543665599393	-0.0687475854039322	-0.0386942217282775	0.0230397008105986	-0.0658294302876346	-0.0943300433083715	0.155865329487621	0.167457860337117	-0.0404533707320085	-0.0205660959840526	0.219255025446976	NA	0.0800359874044085	-0.0994818872218253	0.134255245958032	-0.194556023038995	-0.217515987051591	-0.0600343997248022	NA	-0.13212740246796	0.0570467395235197	-0.187105219055683	0.0530761292371199	0.0950342674181683	0.123405396346573	-0.0949153678565443	-0.0790248119040689	-0.0981113755577942	0.0355209794219082	0.0142178472828628	NA	NA	-0.175347569527136	NA	0.019700281372108	NA	NA	0.052024026884708	0.127293800111138	-0.292663332539494	NA	-0.0441823009005672	-0.0968177608425286	-0.0431711254002276	NA	-0.190726187011017	-0.236530038016106	0.0266239757261429	-0.0513049844319194	-0.175876443244864	NA	-0.0415104125320844	0.0341294664514479	0.104220228802272	-0.172362026231995	NA	-0.0906120504882115	0.0294803877466416	0.202011413652281	0.0297961595794413	-0.0296613832217547	0.0100316653877025	0.0539602903689591	-0.0692372963580394	-0.0261399098550801	0.254020975011687	-0.0780609139742267	0.0450893951822744	NA	0.0190786166018364	0.138461891279229	0.109570003439972	NA	0.0332135517274836	0.0727464211055542	0.0515427835551675	0.0721935557848871	-0.0731944995722086	0.160452312278938	-0.14295326047648	-0.105750046307322	-0.0417926666843075	-0.166757164404223	-0.0323964259567975	0.192448995792649	0.213035202385048	0.0883533116350454	NA	-0.0917999876513809	-0.0538357457242906	0.143493424360297	0.0840122427738527	NA	-0.00865285385409224	NA	NA	0.0481560865461794	0.122878121146845	0.0575689097051326	-0.0297139530576063	-0.0625563405749164	-0.122530055656991	NA	0.205628853430711	-0.196698332054369	NA	0.165658137299004	NA	0.0854192797226853	-0.0407419756026567	0.06044896051088	NA	-0.072202376227144	-0.085306760977226	-0.0239411500092615	NA	-0.0422036992934826	-0.0157441366110097	NA	NA	NA	-0.108489675672338	NA	NA	-0.000733155160399742	-0.214418953366322	0.012227602691999	0.260154004921807	0.111858026161432	0.0562253799405502	-0.223532939941609	0.10128407998377	0.106238345990668	0.235433127817029	NA	NA	-0.00195249309800393	-0.0680327767634269	0.0140530814215025	-0.0156104187063939	0.122981662300548	-0.0576976881620844	NA	-0.104902225397581	-0.0663586568230531	0.00340927734116589	NA	NA	-0.160559921674473	NA	0.314193326453388	-0.0735106242226985	0.145832252829157	NA	0.162469018196572	-0.0223224224462615	-0.00853889374013213	-0.0191597646706006	0.109083467845078	0.11979748264578	NA	NA	-0.129198662820954	0.0967729529958632	0.0942668889418116	-0.0978550448519489	0.228022545050409	NA	NA	0.138992529085408	NA	0.00578797420902684	0.0791430058303123	0.100026284917926	-0.0936441657184691	0.248164906988436	0.0647741525760102	-0.0609968863838833	-0.14153634463232	NA	-0.287787392059838	0.192451112698791	0.00319688109161793	0.0416314289998501	0.0037130533724961	0.0547777689573355	-0.148748291039313	0.014828927522426	0.081482187116862	0.0623390048777046	0.108392650807511	0.0644167482557575	-0.0072966226526598	NA	0.0840178878568971	NA	-0.0443805844425039	0.286026478967655	NA	0.0762675416545386	NA	NA	0.0774861739567622	NA	0.0880315419015109	0.107984793557549	NA	-0.1580909034779	0.109030545191536	NA	0.241096204563697	0.152825099450486	0.00948867896236317	0.0939571150097466	0.224251982394397	0.103528000493945	-0.0452319375188043	0.266347013839274	NA	0.0775768481031639	0.0518754906371005	NA	-0.0297315939421203	-0.0735928307445335	NA	-0.0527226059114604	-0.0807006959328941	NA	NA	-0.0939507642913216	NA	0.11176699919734	0.0887608160673176	0.0877076552618348	0.0292754006685895	0.00656770188384379	0.145790620341704	0.107117047896506	0.174512097236555	NA	NA	-0.0140587265045469	0.176001693524913	-0.0182166829844848	-0.0963019413793408	0.083194411367786	0.0586668783572808	0.115965176893969	-0.0314974464819666	0.0159487708713715	-0.0627133444470906	NA	-0.0761652245243577	-0.0386113095710619	0.0502486482672241	0.0749586541404807	0.00331295811171972	0.0412752631821743	NA	0.0221396628826969	0.0855889850317095	NA	0.126152434883085	0.185615269949635	0.10978737787212	-0.0715221437202861	NA	NA	0.0285560053981107	0.181633016679456	-0.214141285844072	NA	0.104851066832491	NA	0.144493309694548	0.141028287158318	NA	0.0902567630741005	NA	NA	NA	NA	0.122060102493539	-0.150377250315331	-0.0789009728947809	NA	0.0349730535489049	-0.0195077392709108	0.158067617510342	0.00778562797138648	NA	NA	-0.105968477845165	-0.114755365034003	-0.0183796847573937	NA	NA	-0.159471126282272	0.0972834801936969	-0.0167115627177547	0.24911822038757	-0.0235544618207157	0.0843812900778845	0.126364478314943	-0.0172714859156489	-0.0540982420858582	-0.121898159173701	0.0107327141382869	0.0776160108667849	0.159142653012622	0.0647427518015753	0.0137722385400404	NA	0.113736427544477	-0.0998477591666446	0.0203748687959214	0.154534148342198	0.0381600557451951	-0.0961692819277959	-0.041718574969349	0.119110193785116	0.0411826448978152	-0.00805482786906936	0.152561897453538	-0.194638935196211	NA	-0.216579961719281	0.0671747241406684	0.0629387949511789	0.133409189136743	0.0193633404778916	-0.0231391953992573	0.160337646529597	0.0274940241503709	NA	-0.135130939465305	-0.05542836477821	-0.0732234306228114	0.151528494438711	0.00998103692951914	-0.0229881894278179	0.0803902163654486	-0.0346682190645039	-0.221025464616796	-0.0741689820327591	0.106660315948242	NA	NA	NA	-0.0976574669453926	0.0425843895812936	-0.257254901960784	0.0821334885731171	-0.0850657563970258	-0.0533696735554321	0.0111869679012612	NA	NA	-0.131797870745239	0.149764405987316	-0.13781905744754	0.0750834854859623	-0.205069637391619	-0.11196951655156	NA	0.0572700731214663	-0.0931032961992714	0.0694662750390305	-0.0315697741084738	0.126058232559781	-0.0355580252793875	NA	-0.160810422234571	-0.10521623314193	0.128482090091997	-0.0729503497305355	-0.0850089527488908	0.0689677436426663	0.105143552697732	-0.0530094466936572	NA	NA	-0.0676841928854313	-0.024902931032962	NA	0.178986531184674	0.0199250262408157	0.103356531096469	0.0252525733640285	0.0480625898582555	-0.0177509636333166	0.104079101726161	NA	-0.0289857373448705	-0.142360526756812	-0.125303555520274	-0.0136374621823538	-0.129381775202209	-0.00580420382277967	0.0397364451853616	NA	-0.00738165171601704	0.0138459774373087	0.090578532807635	0.247529482328244	NA	0.0281425030651037	-0.0734728727298387	0.0863824720171469	0.11022412743775	NA	0.0347987616099071	NA	0.106994787118626	-0.0713453820574564	-0.0340222098736031	0.244942975840809	0.105881647305796	NA	-0.0701747329611107	0.031769821738862	0.0111126987907174	-0.0232679738562092	-0.1192922477133	-0.00256180924911575	0.035347393118291	0.106222116376915	NA	-0.0706820847997319	NA	-0.0992701966076579	-0.0680613549963395	-0.26858070263643	0.083903927742937	0.00936589840614608	-0.245388231765941	0.10575992520265	-0.040212396249548	-0.019587732528909	-0.0482305310788283	-0.135584498565311	NA	NA	NA	0.0948359838762316	NA	0.19693965935452	0.0220062977957715	0.0148970213366498	NA	-0.0133340389687139	0.0825078281425031	0.0998452894428127	0.0838499466363243	0.00491651451403773	NA	-0.0103114498160938	-0.208797509107107	0.0157416668871777	0.0575205736815644	0.0524738694398137	-0.0679826766514073	-0.030443227223413	-0.0323553255497629	0.196631649510906	0.0524795145228582	NA	-0.101272084182301	-0.094393903310312	NA	0.289053654750249	0.17532675328341	0.125205825020066	0.191873197322114	NA	0.170195019978302	0.0746699831529553	0.154674922600619	NA	-0.0518864279854992	-0.0716242907592014	-0.121811366021892	0.0251901246328491	-0.192928475033738	0.00591428294214672	NA	NA	NA	NA	-0.0927229587291507	0.0617233380081677	NA	NA	NA	NA	-0.0333021089677436	-0.016410962045637	0.0996050205957327	0.0171522320129131	NA	0.171992273292583	-0.0128319793954469	-0.0666003369408942	NA	0.124638494174098	NA	-0.0128760816067318	NA	-0.272987748405705	-0.0806696479761495	0.101266791916947	NA	0.0478911204607799	0.0724585218702866	-0.0358547449569121	0.0608190662679827	0.0420445785151667	-0.0439293306166371	NA	-0.0605114092420594	-0.0712547079110547	0.165459853757067	0.0923489801230438	NA	0.0120967083958887	NA	NA	0.0574443650604641	NA	-0.0839212158097607	-0.0448182587404638	-0.0145569050832209	-0.139933846683073	0.0844896051088002	NA	0.0406318964832897	NA	-0.0222825540472599	-0.0349060181877519	NA	-0.157232498037452	0.0632729133038731	0.171332857029451	0.322720224392051	0.185998077143588	NA	NA	-0.0348700307833435	0.0099533398604606	NA	NA	NA	0.0572824217406261	NA	-0.0239527929930407	-0.00844998442750786	0.1551946230584	0.0161445846894763	0.0111469221066744	-0.216661109788045	0.0614128584407222	NA	NA	0.0347267868010902	0.0280207809619574	NA	0.272075714676334	0.0970499148827322	NA	-0.251021319008935	-0.186914697502933	0.0918525574872324	-0.0905432510386071	0.0369004965908991	NA	NA	-0.0780425674543322	NA	-0.0160574387199774	NA	0.160458310179672	0.236160637894384	-0.0202203346475792	0.140037927901705	0.140432025261747	0.0227059352755947	-0.0336803295317227	-0.0055586427103455	NA	0.0828659380981362	NA	0.03400562744216	0.224378996762898	0.0798719271784287	-0.0846769513023383	NA	0.0178730385541531	0.117531334621118	NA	0.0319977419667822	-0.0474617413317104	-0.051857144117206	0.134640522875817	0.1579892919831	0.0505471320332001	0.0284660368870895	0.0563425154137228	0.0384038527691778	-0.0256173868557769	-0.0410376513059224	NA	NA	0.144743810254646	NA	NA	NA	-0.0665710530726011	-0.10046166194773	0.0904017711448052	0.00528132800578621	NA	-0.251914653400722	0.0182276203328835	-0.258314413484692	-0.0379236678927081	0.0595482169475978	0.0411762941793902	NA	0.144506363949088	-0.0504670424175068	-0.11152673035026	-0.106046060349466	NA	NA	-0.0109765111622697	0.126628033129581	-0.157115009746589	0.101615375794942	0.0782189762994717	0.0430525786562938	-0.0539994531325801	-0.161579917617069	-0.0756716325756573	0.103914688682491	-0.0702745803674596	-0.130932056133295	-0.0060169528900179	-0.031481569685904	0.095748370423293	0.0555945419103314	NA	NA	-0.0563005301085796	0.0437433956938601	-0.0438471240948021	-0.0279396328931933	0.0255708149206601	NA	0.038898503170949	-0.0292619935963589	-0.132402247448687	0.0822171063657132	NA	0.117983294082365	0.0606634736665696	-0.0842825011246064	-0.0685316609774814	-0.09874167570762	-0.165258747673608	-0.0918109249997795	NA	NA	-0.150419941255855	NA	NA	-0.111477688691311	0.0696790241062687	0.168107044887231	0.0580261614317342	-0.105618798126538	-0.0428574704735695	NA	NA	-0.0980963721520997	-0.0675134291233362	0.0614862445203002	NA	NA	0.070391363022942	0.0181616434248013	0.0735702504123557	NA	NA	0.133495276653171	0.0425349951046545	0.24175844336835	NA	0.110381131309924	-0.00841117373625114	-0.0539722861704286	0.0681926031771233	-0.0203801610612756	-0.0786913991867552	-0.0336753900840588	-0.0346294091185732	NA	0.0171638749966923	-0.036504635142406	NA	-0.0687909819798365	0.00800331648628862	NA	-0.058224444973671	NA	NA	-0.0775673220255264	-0.0660079560389158	NA	0.0615762130313214	0.00662450495267833	-0.314444179831177	0.0993961525230875	0.0318862515766541	-0.161270849320385	NA	0.243008476445009	0.11621920563097	-0.0853402485600628	NA	NA	0.00585218702865762	0.0624233283056812	0.0346724528767872	-0.125003307665846	-0.000275197798417613	0.0521221102026056	0.0595256366154199	-0.0149580587970681	0.0736027096398613	-0.0149864619430078	-0.150298924788089	0.0628721124077161	0.00816032035846277	NA	-0.0266776040150653	0.0386986353627969	0.142552459580323	-0.0183059458601254	0.23191906362185	-0.0297562911804398	NA	0.275459236326109	-0.200372928298625	0.102697114833338	0.191576477644589	-0.0340130366136558	0.0634210967337902	NA	0.00207245111269879	NA	NA	0.0555493812459757	-0.0324874529208894	0.0315969410706253	NA	-0.0827230469335733	-0.00718619071560248	0.283819957132651	-0.171500445432334	-0.00889912060190698	-0.218373334038969	-0.183531175853157	-0.130342144955148	0.0116133470932233	NA	0.104092155980701	-0.0847965564993429	0.0248542421917035	NA	NA	0.146699125894172	-0.241286726116447	NA	-0.218783308195073	NA	-0.0874994928245702	0.236913198027749	NA	-0.108266694892082	NA	-0.144742046166195	-0.113725490196078	-0.00753865558819119	NA	-0.269788044772565	-0.0411702962786554	0.0951118873100297	0.0783840949785222	0.0335032150512027	0.0731443994601889	0.02877016573611	-0.135386026655376	0.139519285896995	-0.0963089977331463	-0.0899910913533205	-0.0568410468100871	-0.0185899641008	-0.22610180554453	0.237752198495233	-0.103763682711051	-0.199701516234024	0.129765475886276	-0.186054175156342	-0.136910551895072	-0.0652956171222425	0.126460444726699	NA	-0.0748866132147866	0.098495056142115	0.0461249151032433	-0.0611108464978434	NA	0.0502987483792437	NA	-0.088083406101982	0.116038915791238	-0.0734076014571371	-0.100770024609034	NA	NA	-0.142462491069302	-0.109102167182663	0.0161869228123098	0.0605544530002734	0.0357400792075715	0.0619696047559825	-0.224479902622317	-0.0913519091847265	0.211564658251965	-0.0936847397528512	-0.120875340689582	-0.0844726698596668	-0.230039684947818	0.0146888588993852	-0.0266084517477706	-0.103709701604438	-0.131534315930601	0.00576751078299066	-0.175667222354529	0.107826378414614	NA	NA	0.0751752180854348	NA	0.089976280946635	0.0989173789173789	-0.0806939923967788	-0.138208568177608	0.0591908126273451	-0.0814285588279396	-0.055988639270373	-0.0401291312746421	-0.29969004965909	NA	0.0839286249812566	-0.020780256322052	-0.0475820521640955	0.0679939668174962	0.0751568715655403	0.00102952202023409	-0.114087128328614	0.0594952942940559	0.0747264339833999	0.000570859022871407	-0.0526982614908311	0.0555151579300186	0.149799334938654	0.0572556075961649	NA	NA	NA	-0.0596508868954689	0.166921224630203	0.0237527453626525	0.0802579097315939	NA	-0.0295558907323613	NA	-0.0632270470041368	NA	-0.162407980736154	0.0465027828495321	-0.133081774320164	-0.25265839309183	NA	-0.0846268511903187	-0.0764266624328544	0.168246760692581	NA	-0.0942171416474822	-0.000157709507554709	-0.117589902357704	0.10746721000591	-0.262524586982791	0.10252352852972	0.154170746121211	-0.258479532163743	-0.016077196510633	-0.0135880677057148	0.153276000458663	-0.132447055295353	-0.0937669462746862	NA	0.0849398004815961	-0.16005010011202	-0.0571391777583728	NA	-0.0914058902913392	-0.157252608645798	NA	-0.163966729291807	NA	9.10269640919796e-05	0.0585509829104801	-0.0499004172069188	0.301856703095093	-0.0858782955377383	0.000448431284344597	-0.19178040626957	0.0732163742690058	0.00274104063577748	0.179694989106754	-0.031605408695192	-0.0436996463002655	NA	0.058367336138234	0.148715831811807	-0.0563552168505729	0.0341411094352271	-0.0375122824658428	0.00795850863962319	NA	0.103768974976405	-0.14488775987228	0.0519414721266505	NA	0.0891266880121369	0.164519594612474	0.0149224242103499	0.0018170111049368	0.0123842537464828	-0.158675522390693	NA	-0.06415425189419	-0.0869692078360809	0.0728610868548949	0.132134106004075	-0.0385478023868117	0.0820491651451404	-0.073899429317386	-0.0300124368235823	-0.240883455496459	NA	0.214910447364933	0.0423314192973636	NA	NA	0.15199491942526	0.0253425418750496	-0.010916179337232	0.0473382551401127	0.0590668024191655	0.167918640240622	0.0270438287775749	NA	-0.187250932761769	-0.016137881153361	-0.118261314422305	-0.0257080610021787	NA	NA	-0.0307120743034056	0.0372822486202403	-0.0138166935690156	NA	-0.103182239157471	0.139680876399143	0.129503497305355	0.0593912130754236	NA	NA	NA	NA	-0.0512397131592178	NA	NA	-0.249328499730977	-0.0528739647005901	-0.0306439804891817	-0.0803940973600416	0.0918313884258157	0.0318855459412735	NA	-0.00863874114648108	0.0078374921718575	-0.137823291259824	-0.0243906397466769	-0.024075926366948	-0.119028692898662	NA	NA	NA	NA	NA	-0.0211048485971087	-0.0476099247616275	-0.117842872641634	-0.0896206327785275	-0.0880975188095931	-0.105074400430438	0.178915262011237	-0.211677207095164	0.154060667001843	0.0504307021954081	NA	-0.201230980921383	NA	-0.283016944069576	-0.0380877281186879	0.00882890988154146	0.0432459227505667	-0.138824940682526	0.00408174785883764	-0.0663321954962822	0.0783773914424069	0.055601598264137	0.217646529596994	NA	-0.0933622643839362	-0.0624843657660995	-0.197982588446985	-0.111180263378406	0.0400465719351168	-0.124964850537606	0.065277270602348	0.00246549001966959	-0.0600072327626507	-0.0385668545420867	-0.184734284177009	0.059033808755171	-0.119899799775961	-0.0639764317782894	-0.0855981582916567	0.049087525248516	0.0502359468303741	-0.0587272101823185	-0.0409430816861157	-0.0160934261243859	0.063637021160241	NA	0.268129095992873	0.00208868072645162	-0.111734539969834	0.157620244679068	NA	-0.000261085090806453	-0.26471135102714	0.183978195866741	0.00216206680602965	-0.168505728877246	NA	0.041384809434345	NA	-0.00626957035625766	-0.043745865417692	-0.0668518959540631	NA	NA	NA	-0.225325253808226	NA	0.113957830696712	0.0512044313901899	0.0244506187540243	-0.0858169052596297	-0.110960810775052	NA	-0.0079768551595177	NA	0.0170220422852002	-0.270841558395738	-0.140466248577704	-0.132757182045108	-0.119663059105784	0.206109038307181	-0.148301271025729	-0.046678486059291	-0.0273906485671192	-0.108699602198054	NA	-0.156406904642199	-0.191556719853933	NA	-0.0034325633087243	-0.319977066850132	0.0222356292944528	0.0694528679667999	-0.245476436188511	-0.174034734901608	0.0352433118996587	-0.129867957979413	-0.0730890070828151	NA	NA	NA	0.117592724899226	-0.0413315339631129	-0.101847177017456	0.0877880976952184	-0.1210997327406	0.140939377100368	0.257202684942623	NA	0.0194949414763656	0.105880236035035	-0.170238769371896	-0.0211189613047198	-0.0996907552944705	NA	0.091047780335706	0.126935690155504	-0.15064115794766	-0.0266098630185318	-0.140670530020375	-0.186170252176444	-0.327584169070237	0.10758081730218	0.18003193000097	-0.00302223660150448	NA	-0.0338179314138228	NA	0.142545050408828	NA	NA	0.0503548463919981	-0.0239503232692087	0.103499775078722	0.0183902692881021	-0.0334065430040662	-0.150151446993552	0.111757473119702	-0.0637403967434927	-0.175736374621824	-0.139174935831283	NA	NA	-0.0331496917255431	-0.0811650040133012	NA	0.284433154278356	-0.118501230451695	0.162423857532217	NA	-0.0480696462120611	-0.0108128228287729	-0.168886771982747	NA	NA	NA	-0.138480237799123	NA	0.0538089315798294	0.107058647120567	-0.135976643468904	-0.115113122171946	0.0282871583181181	NA	-0.229173083538409	-0.130998385859067	0.163461494359327	-0.0785379234914839	-0.0540252088239704	-0.0576387676078079	0.0400515113827807	NA	-0.00800719748088169	0.0601550633748776	-0.0174242544521182	-0.183017826113801	NA	0.057990526845016	-0.0744113677859808	0.165597452656276	-0.173744013124818	-0.0701983717463594	0.0144041350233301	-0.0155924250041897	-0.114862268794157	NA	-0.202186058408969	0.0411441913986746	NA	0.171399731099974	NA	-0.00287123036349043	0.115301879636245	-0.202536406375416	-0.0478688929462923	NA	-0.0159360694345214	-0.229114868619513	0.156279184638318	-0.147139442371641	-0.121802192761945	-0.0959664117558854	0.00123345064521535	-0.128739647005901	-0.0304707470032547	0.0788858017340989	NA	NA	-0.214317694689212	NA	NA	NA	0.380843091462968	-0.162728692016618	-0.00150794280825241	-0.052389546011837	0.127384474257539	0.0410383424624911	-0.15267832729133	0.0294147636562497	-0.168745644906636	-0.170573240542281	-0.302747214945357	-0.0472186499431081	NA	-0.136047207006959	-0.0705120328924908	NA	-0.0573279352226721	0.0416236670106639	-0.013426477203567	NA	NA	0.120920501353938	-0.205769980506823	-0.0798581672885079	0.0330995916135235	-0.0606218411791167	-0.169783987369127	-0.132344032529791	0.135736021804133	-0.0344759334233018	-0.181823185414517	-0.00113677859807891	NA	0.0453741190583296	-0.285620738623835	0.0958041156183571	0.0217222795550969	NA	-0.221002531466928	0.000365166309438755	-0.0707858132006739	NA	-0.0820160002822541	0.0582163301667946	-0.00474857329346493	-0.0673465463558343	NA	-0.220065447681547	NA	0.124984608328262	NA	-0.0568029424995369	0.0381674649166909	0.0359658857017003	0.0922660760967928	-0.0239686697891032	0.0896954301288667	-0.0799880041985305	-0.0348287511135808	NA	NA	-0.137223148368659	-0.0613348857311706	0.0892508798391151	0.0609633687033068	-0.177918552036199	0.0177234438534748	NA	-0.0160041632487453	NA	-0.0958792657863865	NA	NA	0.0171218896915491	-0.0872959170172792	0.0407130445520538	-0.0810679791484745	0.0006012013442354	0.000312243655896907	0.239057623949265	0.041423972197966	0.10557116773835	0.00779092023674067	NA	0.164647667434045	NA	-0.18373686856659	0.0537291947818264	-0.115422896104011	-0.273986928104575	-0.114008449983682	NA	NA	-0.171174441886516	0.0911804397872509	-0.0732707081933088	-0.186534360032812	-0.0884517477706332	0.0844578515166751	0.0498803065985729	0.152199553685622	NA	-0.0248341315833576	-0.0547474266359715	NA	-0.117393735721909	0.124571811630635	-0.151025729230064	-0.138184576574669	-0.00226403111852028	-0.0997295652404012	0.0463531881488538	-0.278718918966597	NA	-0.154569077293536	0.0544528238645886	-0.166550060420029	-0.144863768269341	NA	0.127055648170199	-0.199485591807573	-0.162518765490902	NA	NA	0.184814726610392	-0.12560274492163	NA	0.012714491104584	0.228022897868099	-0.11553615058259	0.0407709066532596	-0.0283848888183254	-0.0043696470941053	0.0864876116888501	0.0723784322545932	-0.0141730394361973	-0.0635163575101656	-0.0929117161934499	0.0476148642092915	-0.15004736577492	NA	-0.32746068287864	0.113733957820645	-0.0222116376915139	0.161120548984326	-0.0285030827445688	NA	-0.0761796900496591	-0.115076076314466	-0.122665890467748	NA	NA	NA	-0.0986799326118212	NA	-0.0175918428550008	-0.0780503294435183	-0.0101205754456528	-0.120874635054202	-0.0393723373289937	NA	-0.0397830171204784	-0.00858017340989477	-0.0883409630158856	0.00382313249186314	NA	-0.0778224092155981	-0.211286637912025	-0.0587028657616893	0.153281998359398	-0.171106348072292	-0.174056962416096	-0.0484503364998721	-0.127881594383142	-0.116187804856536	0.0106134617589726	-0.0787972444938389	NA	-0.0316865567639561	0.111517557090313	0.106514955059847	-0.00926957917669992	0.0332795286355658	0.148941635133586	0.0932334941505913	0.168683901810837	0.0849461512000212	-0.29286126326374	0.113538849637921	-0.0332830568124686	0.0257602780203399	-0.141927619450839	-0.159989415469292	NA	0.120302364760569	0.104957617774955	0.0592881903098621	0.22043661189172	-0.0808950984802378	-0.0313704321134662	0.112922124315313	0.0220394626586577	-0.0513187443218403	NA	NA	-0.0977280304834484	-0.00511091706138146	-0.0121464546232348	-0.0860010760939554	0.0273479576265954	-0.0599426671253297	-0.0261104518809993	-0.207483616028508	0.0275063727695307	NA	-0.100183474035571	0.0899515757720092	NA	0.0962927681193935	-0.0516447478676581	-0.050223245393524	0.141076975999577	-0.189262699231739	0.143732281936616	0.0305885881118079	0.143504008891006	0.0238176638176638	-0.14468524251806	0.1862662185882	NA	-0.0480343644430332	-0.0533474460409445	-0.0941896218676404	-0.0241729533639362	-0.0784832367494906	-0.185702768736824	-0.110965044587336	-0.023892461168003	-0.0780616196096072	-0.142255387085108	-0.169190195196387	-0.0876434424422041	-0.0935753662688647	-0.000373281116315172	NA	-0.241778201159006	NA	-0.164300494826811	-0.12947244934861	-0.0333003448792922	-0.214584424863063	-0.0629469097580553	-0.12822029936581	NA	-0.0690005556878622	NA	-0.18606440686936	0.123531705079693	-0.177239025164722	-0.120850996268953	-0.124428920466072	-0.0463404867120037	0.0679791484745045	NA	0.0894915015038854	0.0530140333236308	0.129119278840641	NA	0.0229197427959038	0.0391938115777125	0.221706755576725	-0.173355560847821	-0.1552962345532	-0.0772466107450628	-0.016423663482487	0.0437081139248322	-0.156192391486509	0.0787161033681835	0.0142284318135711	-0.0376558792657864	0.0304615737433075	-0.197696806117859	0.0355365034002805	-0.0677155936598661	-0.0678214389669498	NA	-0.179077205331075	0.0442920272022439	-0.135344394167924	-0.150132747655967	NA	-0.17487197128064	-0.0283725401991656	-0.00369999911795577	NA	-0.0691847265221878	0.00296719677524631	0.009100226685366	0.0425501662653365	0.202741040635777	NA	0.0106018187751934	0.00306104628086052	0.00854877263545994	-0.0718005168779163	-0.148287511135808	0.0994861210341086	0.280230389951752	0.22230830973865	0.276157462535172	0.225389819445547	NA	0.224717348927875	NA	NA	0.206169370132218	NA	0.180138833761125	0.195803233574131	0.0793074188739823	0.0579697106012895	0.114265301262205	0.0162705406049059	-0.200917678812416	0.027564940506117	-0.038731620403447	-0.0358787365598511	NA	0.0726871477335874	-0.114481931324037	-0.0261208576998051	-0.0779480123133374	0.0373475166044826	NA	0.0480460074268124	0.0395469820856818	-0.0480731743889639	-0.0509003025411694	NA	-0.0585860831062069	NA	NA	NA	0.0818780485653551	NA	NA	NA	-0.0252994981168356	-0.152813103649017	NA	-0.0402459139301245	NA	0.0507757578965009	-0.0541896218676404	-0.0463570691434469	NA	-0.0855254778474593	0.018044860769319	0.0716763250509381	-0.0850498796009632	-0.00938495056142115	NA	0.122662009473155	-0.0394421952316689	-0.145080045513482	NA	NA	NA	0.0434255069549187	0.157931429881894	NA	-0.0817841990597409	-0.225474142873524	0.0119725155019273	0.00664038174874088	NA	-0.188177784834132	-0.0413484728593646	0.0436880033164863	-0.0452573364028472	0.010639217450363	0.141947377241495	0.084715761248269	0.0333024617854339	NA	-0.0348386300089086	-0.0295093187972445	-0.0399781253032027	NA	-0.000815714499925026	0.0155380910798867	-0.0775450945110388	-0.013967699540455	-0.0542824129201838	-0.0135393788644563	0.192735836574846	-0.0882545226817673	NA	0.044220052393427	-0.148056062730985	-0.0175823167773632	0.322066453211964	0.0783424624910693	-0.105572226191421	0.0340525521949671	-0.00292133047551004	0.000493944766390587	0.00978998526986143	0.124257098250906	0.0414483166185953	0.108943752039727	0.116174044966615	0.0657341695112593	-0.00746879768551595	-0.172525028004904	-0.227008547008547	-0.116090427174019	-0.137167050355905	0.0896432131107054	-0.0815393435826872	0.0714843922274263	NA	-0.0352182649500557	-0.0891030492268882	0.0360699637479823	0.0795681511470985	-0.128039656708387	NA	0.0965432686794916	0.0530539017226324	0.111448052005328	0.0974574193150045	-0.0947982323833717	-0.102553518033394	-0.134228784631261	NA	0.190973865029593	-0.229816623005478	0.00604429679414826	NA	-0.0452746244696709	-0.189838850519965	-0.142038051387897	-0.150535665458266	0.191884840305893	0.0037836169105519	0.0649537367803622	-0.0500768260520583	-0.0500849408589347	-0.186940100376633	-0.0723071630811569	-0.0285034355622591	0.167432457463417	NA	-0.174015345277566	-0.0344459439196281	NA	0.0258622423328306	0.101914565196299	NA	-0.102709463452498	NA	0.086261102731691	0.112413714023621	0.159044216877034	0.0896012278055622	0.115276829580235	-0.0646302029583763	-0.305639967187955	0.092067070642922	-0.0271592001622961	-0.292902190115812	-0.15950676086899	-0.0764682949203073	NA	-0.122505358418671	0.133602533231016	NA	0.0301373342859411	0.00489534545262099	-0.0521432792640223	-0.0470394185564464	-0.155848055167285	0.0288968272869202	-0.114678097959832	NA	-0.0978966773394018	-0.0414765420338176	0.00340292662274086	-0.108709481093382	0.00934614061549046	0.013664276326815	-0.0835426424280913	-0.205919928025191	0.115204149136038	-0.0103657837403967	0.0742818836936484	0.155138525045646	-0.21141684628764	0.0666137440131248	0.0522635900964074	-0.0399576618771665	0.116304234694328	0.0729076587900117	-0.0291222777910084	0.0153655632293403	-0.189166732819984	-0.228149206601219	NA	-0.025883058576557	-0.0823751686909582	-0.117248374833514	0.086711298104487	0.0987039242147601	NA	NA	0.0902581743448616	-0.117757843578277	0.0465359477124183	NA	0.0960747267868011	NA	0.168919231210253	-0.0799791837562735	NA	-0.0312095499995194	-0.067564940506117	0.0293547846489023	0.0566074814991224	-0.0354684095860566	-0.01752763003537	-0.0800201176664745	-0.151120637188749	0.0130267347604809	NA	NA	-0.0444338599137361	NA	0.0867010663914689	-0.0332040256498461	NA	0.0608913992653808	-0.0701736745080398	-0.0656960652007092	-0.0659257495170808	-0.0479849699663941	-0.21547954234955	NA	0.0890988154146049	-0.12407186896351	-0.338247730941229	-0.00598802183941503	0.00590228714067723	-0.0467120037398675	-0.0919181815776243	-0.11066656082136	0.047277923315075	-0.0690376015453415	0.0520797720797721	NA	-0.103026293738368	-0.312868496026391	0.0230322916391028	-0.249905356654583	-0.102654071075124	0.0592486747285509	0.0409339084261685	-0.152918948956101	NA	NA	NA	NA	-0.0600471064580728	NA	-0.090046130913004	-0.0942164360121017	-0.0249078704806259	-0.135842219928907	0.140171998624011	-0.0970326268159085	-0.108361602850767	0.0127162551930354	0.0655972762474311	-0.000444903107441807	-0.236620006527127	0.0945604332601237	-0.131394952942941	0.0790498619600787	NA	0.0592613761654009	-0.0712906953154631	-0.0793564605329311	-0.114922953436885	-0.0237499228211303	0.265012304516949	-0.113669039365634	0.133024265036649	NA	0.0136900320182054	0.0343094034734902	0.17004083864765	-0.0540421440731038	-0.100603494659222	0.230889894419306	0.0878339639949547	-0.011552309632805	0.0246167958861457	0.0792372081536168	-0.0586756987995378	0.00561085972850679	-0.312178031806515	0.00461450257115892	NA	-0.203001067273513	0.132926887354132	NA	-0.0867257636297884	0.0970832647176373	-0.205364945798382	NA	-0.197589196722324	0.00769918763726813	0.259903857179399	NA	-0.103369232533319	0.124989900593616	-0.0619322060808129	-0.0757781835181216	NA	-0.0192818395914371	-0.0956104187063939	-0.00385171072477574	-0.0867165903698412	0.0157212034611415	-0.00452770941935029	NA	NA	-0.0551457578082965	0.182448731179381	-0.0182187998906265	0.0162913568486324	-0.0275441242623905	0.123607913700793	-0.0440997415610419	-0.00028295978760375	0.0078911204607799	0.125654609122101	-0.0341340530814215	0.0141356407610278	-0.0409646035652228	0.185302320658358	NA	-0.0660361814541381	-0.014761892161273	NA	0.101464369823503	-0.161827948453335	0.110585059934905	-0.172155627883182	-0.0722006121386926	0.15074347507784	0.163423742866467	NA	0.00358356928016371	-0.065372178561033	-0.0728822559163116	0.0400684466319141	0.144941388161202	NA	0.158568971448228	-0.0322313072777469	NA	0.0516528626745345	0.0295992873082656	NA	-0.0229497322995775	NA	0.141632311044076	0.0631970575004631	-0.0980243973432828	0.0844455028975153	0.244635671632576	-0.0840623428858723	NA	0.102299489296393	-0.084521005883235	NA	0.0476317994584248	NA	-0.204920042690941	0.127384474257539	0.0467388178843287	-0.032628579997001	-0.212956876857806	-0.20020181171884	-0.0173032379843525	0.0743803198292362	-0.205901934322987	-0.0495775890203135	0.0342314307639385	NA	-0.0416656523158071	-0.296472705141436	0.163760330942993	0.0484196413608178	0.0881186878710099	0.114353505684775	NA	-0.108859428611751	-0.01235532269588	NA	-0.10639217450363	-0.152609527841726	-0.0397452656276186	0.0737664170481508	-0.121186525892408	-0.0944588217653233	-0.0971127164316019	-0.0927635327635328	NA	0.13735086837254	-0.00866308556711034	-0.117854868443104	-0.136208845566006	-0.0615709207659672	NA	NA	-0.137775308053946	0.119565681423267	-0.0760036340222099	-0.0988397590255175	-0.149185432157568	0.0652243479488061	-0.0777077434662574	0.00210667442865585	0.0707600575092835	-0.0782482601677648	NA	-0.0420519876866626	-0.0150180378044155	-0.0435313522620024	-0.130708016899967	0.203564517124889	0.0674202852531026	0.113745953622115	0.0586774628879892	0.132156686336253	NA	0.0874321046457269	-0.0170922530055657	0.219900681820186	0.162608381184233	0.215950182142133	NA	-0.25504943857885	-0.0450569359547688	-0.0540664884937331	-0.234740546691011	-0.0257694512802872	-0.21471551557386	-0.0185980789076764	-0.0329782223280675	0.143919275312464	-0.0457075317756432	-0.191829447928519	-0.185250103640197	NA	-0.0284872059485063	NA	-0.0246616037328112	NA	0.059700281372108	0.211928060472952	0.120222627962566	-0.0140460250676969	0.021635133585598	-0.295248427756168	NA	-0.0122050223598211	0.0173296993111235	0.102630432289875	-0.030815097068967	0.0138255140112725	NA	NA	-0.112224603741632	-0.130077531687439	0.0382944792851914	NA	-0.142462843886993	0.139347463681829	0.0666603159482416	-0.0350266818378273	0.122177590784402	0.0461238566501724	0.00697203037760313	0.0621513058664762	NA	NA	0.172506328667319	-0.097707214239722	-0.119186049588526	0.0712815220555159	0.133268767696012	-0.0411332504211761	0.170638864632673	0.12572834801937	-0.201014192181049	-0.113038034897025	0.0782390869078176	0.146131846606113	0.075095834105122	0.0169733534439417	-0.187021954080778	0.0132927592989512	0.202019175641467	-0.0533664981962196	-0.0896248665908109	0.176818819295599	-0.173587714888024	-0.00999426671253297	-0.0259440960369753	-0.0510290809981212	-0.131408712832861	-0.0570156915667752	0.120280490063772	0.164004127966976	-0.0023896342162596	-0.00118582025702769	NA	0.131549487091283	0.0902130136805059	0.163480899332293	0.139482428751328	NA	0.14469794395491	-0.207002725516657	0.0382563749746412	0.045856420840941	NA	NA	0.135399786545297	-0.298509874485107	-0.0292164801143129	0.0733553844389758	-0.00672294108826617	0.0910386070757588	-0.0136473410776816	0.148743351591649	-0.0102306545650199	0.0866887177723091	0.035981053690032	NA	-0.0180085205472202	-0.022697467651028	-0.0448332495391319	-0.209983329364134	-0.0183080627662671	-0.00483783616910552	0.114543321602145	0.02658234323869	0.121427147557179	NA	0.129176082488776	0.197855574078484	0.22842828539423	-0.0328469741472837	0.233471305643435	NA	-0.0609122101382163	-0.0664542704171187	0.0624610853078853	0.101920563097034	-0.0147587168020605	NA	0.126902878110308	0.00874882026584813	0.250012613232427	-0.0936886207474443	NA	-0.10615261129193	NA	0.0609481975426248	-0.159722685295441	0.15439796071375	NA	-0.047146322316601	-0.148243056106833	0.162399865929278	-0.0104035352332566	0.177474354564138	-0.0480198989177317	0.0701401568274633	NA	-0.133652280525346	0.0119689873250245	-0.104629144505305	0.0187169784693004	-0.133753186384765	-0.0565238637065262	0.0123013415892673	0.0791888721300486	0.104244573222901	-0.0762160302717578	0.0911956189917902	NA	0.0745842484542175	0.0393111269271457	0.0399943549169555	-0.0179623030141483	0.121186173074718	0.0287313557901793	NA	-0.0985885528300389	-0.0446420223510007	0.012467871539079	NA	NA	-0.110006438922848	0.103859649122807	-0.110934349448281	NA	-0.000991064891993684	-0.0695996401259559	0.194179919381158	0.0896559145475554	-0.187548710892364	NA	-0.11094493397899	0.16375574431302	NA	-0.224389228475916	-0.0344000776198919	0.0179880571211841	-0.0782359115486051	0.0953066426750637	-0.082938971360024	-0.0120790664443915	NA	0.0353452762121493	-0.0345006306616214	NA	-0.217610895010276	0.00279678583084156	-0.0705328429167438	-0.0990712074303406	-0.150639746676898	-0.125645083044464	-0.0666394997045152	NA	0.183897400615667	-0.157173224665485	0.152446526068817	NA	-0.012692969225477	NA	0.162313072777469	0.0635382322069628	0.0824210349906944	0.109039718451483	0.0534483519003643	NA	-0.219132597708449	0.029129334144814	-0.155982817778483	NA	0.0998399971774585	NA	NA	0.0278990588588112	-0.173585597981883	NA	-0.172512679385744	0.0203215933246893	-0.0694200559216039	0.102164360121016	-0.022392633166627	NA	NA	-0.163657308177432	NA	NA	NA	0.0244086334488811	0.127484674481579	NA	0.0499843878172052	-0.114057138824941	NA	-0.163478973254565	NA	0.0947640090674146	NA	-0.00618101311599764	0.10870736418724	-0.087801504767449	-0.0858663073100572	NA	-0.0863750628456511	-0.0613705203178887	0.0406414225609272	NA	-0.15032503329717	0.0346068287863954	-0.0804632496273363	-0.00588288216771189	NA	0.312157568380479	0.13389819445547	NA	0.0791835798646944	0.0194480167235585	-0.0657221737097898	-0.0100535400844998	NA	0.0169091406243109	0.189614458468948	0.0268310797103367	0.1548788512256	0.0402388575763189	NA	0.135731976372856	0.0590341615728613	-0.0498048036128532	-0.261944201882282	0.168023779912325	-0.0455734610533372	-0.0823515299057095	0.150646450213014	0.219409912413008	0.0147791802280966	-0.306402759034338	-0.261822126961446	0.0967493142106145	-0.157759960484419	NA	0.184392403835128	0.0371083062104734	-0.0184165558304496	0.250258174344862	-0.0142944087216533	0.00830250588764521	-0.202460550572006	0.0500528344491193	-0.0332791758178755	0.0386846956506399	0.090980744974553	0.221758266959505	0.0676856041561924	NA	-0.0776851631340795	-0.152312455346511	0.0254734372381431	-0.0452763885581223	0.0154901078740088	-0.139772961816305	0.025493547846489	-0.0723463258447779	-0.210044366824553	0.10581037813236	-0.0478858281954257	0.199235091247475	0.162964021416034	-0.0683623084861475	-0.0750474980815538	NA	0.294823282439381	0.239057623949265	NA	-0.0523913101002884	NA	-0.0561410565125735	0.137050267700423	-0.00882255916311644	-0.0124936272304693	0.0581200109373484	-0.0485907579406031	-0.0598802183941503	0.0957342577156819	0.0807285685304261	-0.0299341112963404	-0.0503737265816137	0.140331119402327	-0.0844645550527903	0.233788997380329	-0.130330854789059	-0.074723964259568	0.0034307992202729	0.0699457542801196	NA	0.209075176629356	0.127472678680109	0.00971871609642508	0.0144595274007039	0.107333139283604	-0.0482950967161493	NA	-0.0660746385823785	NA	0.152263413687562	0.241025288207951	0.0639436197330934	0.00424933626172016	0.220197401497711	0.0667180075254259	-0.0943198115953534	-0.216912687933873	0.070014553729724	-0.201940850114225	0.0428825205295794	0.116658463655368	NA	0.17743907279511	NA	0.146663138489764	0.00624416748255758	0.00240798073615411	0.0322637665052526	-0.0572468376481728	-0.312344561756326	0.0358113483810078	0.0750002205110564	0.0531131750945992	-0.0270332442468665	-0.244350263673915	0.158859340407328	0.202996127825849	0.209308741940321	-0.116482054810228	NA	-0.0572556075961649	-0.191644571458813	0.049088940849139	-0.273358559798188	NA	NA	NA	-0.0422276908964215	-0.130515025623385	NA	NA	-0.0970467395235197	0.111553544494721	-0.0580981362405511	0.0506349836380796	NA	NA	NA	0.00149700545985376	NA	0.0717221913506743	-0.0126319317650587	0.0884743281028111	-0.110542378744709	-0.0487738703218579	0.0874407563918005	0.157245905109682	0.0169027899058859	NA	0.128961922150777	NA	0.0128513843684122	0.151355260952784	0.152224603741632	-0.0830031841796548	-0.100036516630944	-0.0771442936148819	-0.0961361170649096	-0.0792455063591428	-0.0632549196016688	NA	0.0527113157453715	NA	-0.0815816817055207	0.0219621955844866	-0.0887798682225927	0.0338856694274651	NA	-0.143611618286541	NA	0.0353163451615464	-0.0738916673281998	0.223388637506285	0.189506849073413	0.230975981935734	-0.170473393135932	0.0456083900046748	0.0859266315613065	-0.141858467183545	-0.00997662582801902	0.0408192426768278	-0.0997599075617651	0.0939528811974632	-0.117909202367407	0.189055948065236	NA	NA	0.103489190548014	-0.271080063154367	-0.128098577262664	0.161819128011078	NA	-0.0755135702504124	0.158298713097475	0.233316574493045	-0.142128019898918	NA	NA	NA	0.0589787691954875	-0.0699482240039516	-0.124651195610948	0.255775184567754	NA	-0.0960916620359345	-0.0813488220299366	-0.078727739408854	-0.0153041729512318	0.0382951849205719	0.0563859119896272	0.130160796662345	0.189169908179196	0.0201938733208083	0.25053443059635	NA	-0.0294648637682693	NA	0.0151679853227841	-0.0802953084067635	-0.000288957688338493	-0.0498005698005698	NA	0.203291083414922	0.131741419914795	0.00222522117258959	0.336161638542403	0.0842997891914301	0.0129618163054696	0.164839953075247	-0.120029989503674	-0.141951258236088	-0.127229587291507	-0.0445767510782991	-0.158066559057271	-0.148419464951973	-0.0545477318232736	NA	0.176256075079605	0.108221181410036	0.100002998950367	-0.029564358356928	0.120026814144461	-0.115679747382534	-0.0331828565884293	0.0657119419967717	0.0847993790408651	-0.0921693877731029	NA	0.131005442212873	0.14474839688462	0.0575540913621409	0.0228114277649881	-0.130820565743166	0.046161255325342	NA	0.210135746606335	0.210286046942394	NA	-0.0676242138780838	NA	NA	-0.0655813994513685	0.0013015444594392	NA	0.0479955544971025	0.160376456475528	-0.165051290871724	-0.103374171980983	0.127178075908726	-0.00126132324274739	NA	-0.0385419842944957	-0.267194129113634	0.203493247951452	-0.225429687844549	0.0623001949317739	0.134566783978549	NA	0.0689137625360536	0.0174761186525892	0.0483310841205578	0.137372037433957	0.00951937410141745	-0.0826965856068023	NA	0.0913325042117612	0.0177809531369903	0.0279798541098851	0.194373616293121	0.219182345002778	-0.0885575930777169	-0.104566342956436	-0.000668236705388408	-0.0482675769363076	-0.19405572755418	-0.117745847776808	0.156341280551807	-0.0805027652086476	-0.171734363560989	0.0690488917114304	-0.00529861607260988	-0.0301320420205869	NA	0.172563132315454	-0.0945551409947695	-0.100460603494659	NA	-0.0868390181083679	0.0925373766240639	0.0789725948859076	-0.123794388769318	0.0316399848288393	-0.0935245605214645	NA	NA	-0.233468638917555	NA	0.142190468630097	NA	0.122471135102714	-0.0103943619733093	0.154573311105819	NA	0.247362599560742	-0.0809557831229658	0.0928390357492525	0.205145846012719	NA	0.0789246116800296	-0.0896542295381344	0.11504927231786	0.0750288254209277	0.031234950120399	-0.132139045451739	NA	-0.0238278955306819	-0.0303486720824182	-0.162387517310118	0.134093302638194	-0.0922233688797156	0.118680109020666	-0.293763065280093	NA	NA	-0.0627662671006324	0.126339781076623	NA	NA	0.0884358709745707	-0.15553617802055	0.124318488529015	0.0301690878780662	NA	NA	0.109180845527595	0.0831114992105704	0.176215853862913	0.27621849999559	-0.078275074312226	0.159644712585889	0.0177132121404567	-0.0340084499836822	-0.145344658781191	0.149176611715311	0.101282324828868	0.121678000934967	NA	0.132947703597858	-0.0125670133100474	-0.126560292133048	0.0762502535877149	0.0584731814453177	NA	-0.0588831556014219	NA	0.122672946821554	-0.120077267074171	NA	NA	-0.18517883446676	-0.276919195928484	-0.00115653638873453	-0.040714455822815	NA	0.15662388752172	NA	NA	0.00742222575039912	0.012045548763815	-0.0140516701507414	0.104737106718531	0.0857294064724405	NA	-0.0723113968934402	0.0979647711536256	NA	0.239364222522117	-0.0867903292671095	0.0648722358939077	NA	0.029272225309377	-0.0948874952590123	-0.0655930424351477	0.22907323613206	0.0821722985190477	-0.104112972224427	0.046641793019502	0.0516796768189957	0.140083088566061	-0.0149961631076182	-0.121369285455973	-0.0734591128399178	0.192859322766444	0.150910357845342	0.0760851349086643	0.0594501336297002	-0.0691300397801946	-0.173438825822727	0.0122191350674323	-0.131196669401004	0.186195655050144	0.181691231598352	0.18283859472714	0.18557116773835	-0.00248736471646688	0.0115385497428841	0.208188192955995	0.0784793557548975	0.122828892240657	-0.130140333236308	-0.0916786183659249	NA	0.151381016644175	-0.0390498619600787	NA	-0.0357012692616408	0.194633995748547	0.253162216753548	0.120876751960343	-0.0302837536274069	0.263687474089951	-0.010630397008106	-0.0886450918649061	-0.104999955897789	0.0500937613011916	-0.0398761609907121	0.0966335985317142	0.132640399389625	0.166086105157313	0.0707071348557417	NA	-0.132440351759237	-0.128141621020878	NA	0.0470687024247396	NA	-0.139949017843755	NA	0.206965679659178	-0.0528591463575984	0.0237654467995025	NA	0.174519859225742	-0.164313549081351	NA	NA	NA	0.0390562126785037	0.123025411694142	-0.0554428303035114	NA	0.281805015303467	-0.184781561747506	-0.104699708043361	0.0662175297469415	-0.194991047251109	NA	NA	NA	NA	0.0727171372372611	0.243581452374022	0.0285898758963774	-0.0459132244890759	-0.0654596773482222	NA	NA	NA	-0.0363222283965318	0.0571307101338061	-0.113923068102635	-0.0622635018919849	NA	-0.22005733287467	0.27105924691064	NA	0.286036005045293	NA	0.129809743060517	0.0315588367600751	0.189282104204705	-0.0183588685136673	NA	0.328402706111684	-0.130313919539926	-0.0753301050514673	-0.187926931456343	NA	-0.0313012798461715	-0.0799731858555388	-0.282682120081501	0.0404734813403544	NA	NA	0.257060499413441	0.207679782664303	-0.0932913480281901	0.0344113677859808	1	-0.0302438852284053	0.0429058064971378	0.183531175853157	0.0420265848129625	0.124328014606652	NA	-0.0305353126405758	0.018884566872183	-0.0343704409339084	-0.281090559480652	NA	0.187168373422243	0.173595829694901	0.113399486650261	0.0664891993684563	-0.108450512908717	0.0273800640364108	0.140354052552195	0.0574235488167377	0.0575290413061311	-0.0473869439813712	NA	0.270461573743307	-0.0729351785698535	-0.0182187998906265	0.0210413414128584	-0.0847192894251718	0.0988778633360677	NA	0.0111306924929216	NA	-0.264296084605682	0.0295170807864306	0.0385665051261329	-0.109975390966103	-0.131705195862555	-0.142937383680418	0.07772362026232	NA	0.0535810113519092	0.151209194429009	0.213656161519939	0.083064221640073	0.107852134106004	-0.0935157400792076	-0.262819542571865	-0.0009018020163531	-0.0501720868284336	NA	0.0813950411473631	0.113822515060905	NA	0.112519206513015	NA	NA	-0.0118211567127976	0.0448276044560874	NA	NA	NA	NA	NA	NA	NA	NA	NA	0.296969825267039	-0.100382277967417	-0.230163089977331	0.0266123327423637	0.0667622802607323	0.0832339269490972	0.260983855149274	0.168091520908858	0.232339622308663	-0.206172898309121	0.156890970513262	0.0741619256789535	0.0113201555926014	0.0409519021283727	0.0962253799405502	0.111766646379649	NA	0.123995307524719	0.0322574157868276	0.0179810007673785	0.0197669639155707	0.0911596235435245	0.130166088927699	0.0585777970573064	NA	0.0794644227461565	0.126992140985949	-0.175444594391963	0.220861051573126	-0.0646545473790056	NA	0.0475693507272455	-0.135148580349819	0.0727256048618278	0.130489622749685	-0.0350630220599261	0.0643176064847891	-0.196318700219629	NA	-0.086751872138869	0.000995298704277032	-0.0627256930662503	-0.121432087004842	0.0423508242703289	-0.0827759695871151	9.24382348530955e-05	0.116181806955801	-0.156780538576204	0.0848466566113625	-0.116254487399998	0.195793001861113	0.319020578091786	0.125076340927734	NA	0.135064256921842	0.151270937524807	-0.0170444477119286	0.175458001464193	-0.275049614987695	-0.070315507219532	-0.00315101479188167	-0.0270956929780459	-0.213890785283974	0.13497287714006	-0.0759895213145987	NA	-0.175563493953587	-0.18306722059044	-0.13909555185097	0.0385453326629797	0.217532922300724	-0.048424933626172	0.162050929233592	0.0223629964806435	0.116430896245138	NA	NA	-0.155874149929877	0.0840327061998889	NA	NA	-0.0212406834078661	0.100533989574237	0.0415650992740776	-0.0518832526262867	-0.08154287175959	-0.0185081103966553	-0.184598096548561	-0.129668274604031	-0.128458098489058	-0.0959547687721062	-0.0890734125409048	0.00887124800437494	-0.073096416254311	0.112101470367724	NA	0.127479029398534	0.00666931279934376	NA	0.227166256516102	-0.0480184876469706	NA	0.12079701516234	NA	-0.241488537835287	NA	-0.0621858820001235	0.0443957556031859	0.30654494456352	NA	0.147123918393268	0.0602288022721459	NA	NA	-0.116650348848491	0.0396715267303503	-0.0370539722861704	0.164416571846912	0.21259594436065	NA	-0.171440466424987	-0.166317906379826	NA	-0.0346142379578912	0.220589734769301	0.0377126829139213	0.0345122736454006	-0.220520425544039	0.0390671500269024	-0.0465073694795057	0.0573713317985764	0.0981087207712595	-0.0676175103419685	NA	NA	0.219940903036878	0.112908364425392	0.112616231377841	0.0415859191858662	NA	0.264362414331455	0.11406913462641	0.0673719492295344	NA	-0.0541755091600293	0.148603825302659	NA	0.148752524851596	0.221767087401762	NA	-0.180406269570356	0.110721600381043	NA	-0.103416510103817	-0.146232348089933	-0.0923881347410759	-0.0242135252661568	0.156211090824094	0.101355701974897	-0.00548984326074109	0.0145995960237446	-0.0343348063471902	NA	NA	NA	0.040320005645083	0.13289972039198	-0.181538814356152	0.0479401621197287	NA	0.171972515501927	0.0956467589284927	0.0331228775810819	0.0468241997653762	0.0310246707769928	-0.219885863477195	-0.141869757349634	-0.083949441224983	-0.0549622926093514	0.0193605179363693	NA	0.169286161608143	-0.0734940417912554	-0.22782108614926	NA	0.0603967434927187	-0.050429290924647	NA	-0.0125458663806681	NA	-0.0570978980886102	NA	-0.0183546347013839	0.150217071083944	NA	-0.0655097774602419	0.12518943003973	-0.119522284847362	-0.0851239713159218	-0.0838944016652995	0.0239083379640655	0.275821580094026	0.0795311052896192	0.0292457639826061	NA	-0.183124377056266	-0.0397872509327618	0.186883296728498	-0.0606232524498778	NA	NA	NA	NA	-0.100608434106886	-0.384042408686372	0.0117421255501751	-0.161882282377638	0.101101682155512	-0.102069452162331	-0.0363352826510721	-0.0741986187187426	-0.00152029142741217	NA	NA	0.0235791590590352	0.221756502871054	-0.123449145740167	0.0143261623137784	-0.102230337029099	0.0806978733913718	-0.0193135931835622	-0.0209795983170596	-0.0136547502491775	-0.0149732299577501	0.00373069425701005	-0.0713432651513147	NA	0.162282377638415	-0.0504532825275859	0.0519993296463885	-0.185448756357225	NA	0.0463115556614009	0.0117640002469724	0.0490515378441075	NA	0.0878784190239299	0.343907279510995	0.00849196898732502	-0.130076826052058	0.026387587873656	0.0987437926137616	-0.199368456334401	NA	-0.152341386397114	0.0185666781332416	0.164608857488114	0.172918066911875	0.18632937295476	NA	-0.122829597876038	-0.0347160289236441	0.204453264886701	NA	-0.0250320623076041	NA	-0.167676960122781	0.0797343282792199	-0.0108128037539802	-0.0692895133762007	-0.00315807114568724	-0.00849761407036949	-0.256356628121334	-0.0781660536459298	-0.0313683152073245	0.0475136055321814	-0.20335070960458	0.0588828027837316	0.0509698076261544	-0.0384020886807265	0.00789923526765632	-0.0930814215024741	NA	0.00919195928483854	-0.0756042443968141	-0.129038836407257	-0.0312487100103199	0.142134370617343	0.164297672285288	0.145183068279044	0.0394287881594383	-0.0208970389775343	-0.0047609219126247	0.100080266024538	NA	0.0555931306395703	0.0178670406534184	NA	0.01502368288746	NA	-0.0588746879768552	0.0949315974702972	0.268559910080877	NA	0.0496862568689194	NA	-0.132206433630582	-0.032737247845607	-0.188173551021848	-0.0655856332636518	-0.179831192597109	NA	-0.0355223906926693	NA	-0.0956711033491219	-0.111634173183578	NA	0.0549210129395888	-0.0750206839370926	0.0199973538673229	0.157792066894234	0.135666516719148	0.32954515886015	-0.193417127534775	-0.218581849293924	0.024695652818189	0.231626577756609	NA	0.00684289910296102	0.0168717419491413	0.218700043220167	0.063695236079137	0.0947671844266272	0.0768401647658614	-0.0134314166512309	-0.123681299780371	NA	0.07906574573009	-0.194060314184153	0.107451871914113	0.02190327503021	-0.0409547246698949	-0.172555370326268	0.0112397131592178	0.0968484559815829	-0.19085672955642	0.0632880844645551	0.102487541125312	-0.163239219214451	NA	-0.0177657819763083	0.167150556128884	-0.0652444585571521	-0.0925204413749305	-0.00451677207095164	0.0483547229058065	NA	0.00168929125005877	0.0197514399371984	-0.0253802956065639	0.16000035281769	0.0993421714164748	0.00763532763532764	0.0811240771612289	0.0276714914485812	0.0151157683046228	-0.174192797226853	-0.00176408845139495	NA	-0.0694451059776137	0.134403076570259	-0.225694653929948	-0.0112792287405291	0.0202894869148739	0.312064071692555	-0.206045531122931	0.00706341015938539	-0.0527180192814868	0.164067282333536	-0.0757915905903522	-0.0190824975964295	0.188981503532587	-0.128973565134556	-0.0260672294108827	0.165693419068032	NA	-0.171663447205243	-0.183652545138613	NA	0.274315048556535	NA	0.0221061452021204	-0.0268374304287617	-0.18607640267083	-0.0543416862921507	0.0598971536432837	0.245894877969181	0.286077284715056	0.0535654873735369	0.254772476691981	0.085163486897233	-0.157568733296287	-0.108155910137334	-0.0115332574775299	0.0289550422058162	-0.191338325703651	NA	0.116266836019158	0.18606440686936	0.172556075961649	0.315252485159606	0.280109373483986	0.0131068243761742	0.142365466204475	0.2768895592425	-0.0190888483148545	0.135479876160991	NA	0.0406565937216092	0.274648461273848	-0.0589071472043608	-0.0073202614379085	0.060198465260553	0.103934446473146	NA	-0.280048336023568	0.0101805544530003	NA	NA	0.0812860204810669	-0.0954396549442989	0.016523510888836	0.26682296490346	0.118977181515881	-0.00895204325544883	0.226193538144003	0.0527137854692034	NA	-0.0286368031750774	0.038082788671024	-0.241028661235803	NA	-0.173583481075741	-0.0754101946671606	0.15874820283489	-0.045881823714641	-0.175408254169864	NA	-0.213149868134388	-0.0727915817699099	-0.208018487646971	NA	0.03473913542025	0.328138798479356	0.231319626366066	0.143168832085241	-0.163436444303317	0.214599243206054	0.0974919954486518	-0.0491108112160744	0.119271784287264	-0.0290305451915359	0.0599733622643839	0.41957608954513	NA	0.230780168117629	0.0744646432572129	NA	-0.0189614811286638	-0.0142690058479532	0.280753971404126	-0.0952177326171134	-0.127560177467298	NA	-0.20378150000441	0.0688862427562118	0.250602171592884	0.154022209873603	0.00521746800384571	NA	-0.0213355913665511	0.0679212863732988	-0.0786014306757341	0.204663897047798	-0.183690296631473	0.0939444135728965	-0.141217397440308	0.0805165250985684	NA	0.175134467642208	-0.121957432545668	0.264678186164254	-0.112120169705309	0.103089448104928	-0.140541398745733	0.159654591481217	-0.195200973776825	0.0940237975532093	0.107458389563653	NA	0.0168286981909273	-0.109790161678707	-0.0242466901290431	0.020037927901705	-0.0328871953639756	0.0308616690040839	0.187246891874335	0.226532948762051	0.160266391492366	-0.0625411694142344	0.0696994875323049	0.0623111322801725	NA	0.145040529932171	0.0864452735660166	0.170670104052121	NA	0.013603591684087	0.221189877660466	-0.0458733560900744	0.087362599560742	0.0108935990050541	0.123116085840544	0.171605232286347	-0.02391398304711	NA	0.0487781041341413	0.0821310188492851	-0.0613154807582052	-0.215224436153229	0.0343460965132792	-0.140418618189516	-0.107040653418362	-0.0548384584370583	0.190779109664559	-0.120488299683346	0.157480366355338	NA	0.0860028401824067	0.107376535859508	-0.0572231483686592	-0.121434203910984	0.0940262672770413	0.0815700387217415	NA	0.0885403050108933	0.106622917273072	0.0633413599357872	-0.0156280595909079	0.0302389457807414	0.0169278399618957	-0.114913780176938	NA	NA	0.155209441401392	-0.243915217909026	NA	-0.200280137246082	0.032457816234906	-0.135720850643451	-0.028450160091027	0.102959258377215	0.0258827057588667	0.138321822656188	0.186876593192383	0.112883667187073	0.146346308203893	NA	0.16240233565311	NA	NA	0.266193538144003	NA	NA	NA	0.0160158062325245	0.130222892575834	-0.136978292891606	-0.0546257045328253	-0.0134056609598405	NA	-0.00873894137052032	0.0176860451783052	NA	0.0447552807771941	0.158951778642181	-0.036680338352165	-0.0700674763832659	0.0199715981759325	0.122620376985702	0.0270138392739012	-0.129966746932691	-0.162936854453882	-0.0822887283568398	-0.073321513940709	-0.00198142414860681	0.0891711430411121	0.125356478173816	-0.0526114683390225	0.0293269120513703	0.230095701798488	-0.13277748077386	0.0434184506011131	-0.0118726680955783	0.19738209273813	-0.0456780755275134	NA	NA	-0.0518056373039118	NA	NA	-0.0294616884090568	0.0157977648999321	NA	0.0063126141144717	0.0859732034964233
b3668	0.0861506707946336	NA	NA	-0.11640902154834	-0.0542862939147769	-0.0181623490601819	-0.0306362184999956	NA	-0.00796821182893742	-0.067287978619248	-0.00885360711986099	NA	0.0394841805368121	NA	0.150541310541311	-0.00729309447575701	NA	NA	-0.026484965556173	-0.107521543930213	-0.101371411303522	-0.0849486209238531	-0.0704252335212088	0.0132221957608954	-0.0821013821633017	-0.0388364072574599	-0.104654547379006	-0.127936986760516	NA	0.0614816578903266	-0.0755230963280499	-0.0636412549725243	-0.21756538152823	-0.0720369047304032	0.166661550810158	-0.0366690481860761	-0.0460130718954248	-0.123037407495612	NA	0.0180162825364064	-0.104283735986522	-0.0376608187134503	0.0917181339472361	NA	-0.147456625475201	0.000267435809231475	-0.0652882079507466	0.00209044481490302	0.207134679332822	0.0954604711880254	-0.189293394370794	-0.00831838268370776	-0.0657080610021787	-0.0658149647623332	-0.095172924770448	-0.064781561747506	-0.0598082435853334	-0.143108147442513	NA	NA	-0.00743598564032001	NA	-0.0172757182045108	0.00340045689890891	0.0317490054951355	0.0816603600504529	0.0208285923456202	-0.209312975752604	0.0826048530073298	0.0640487594047966	0.00142820651414597	NA	NA	NA	-0.0495084367530188	0.0845869902522641	-0.151252943822603	-0.0947110864138728	-0.0601028463567163	0.0261501415680982	-0.0419701339825179	0.0962666596103129	-0.0391542959964013	-0.185071577888915	-0.106777804239105	NA	-0.0311813218314766	-0.0124258862339358	NA	0.0356328226297267	0.140657525392307	-0.110062889753292	0.062581037813236	0.0341531052366966	-0.093153396311291	0.0660869930307036	0.103340301482716	NA	0.0559480652359909	-0.0206636518980403	0.0649173965582634	-0.136702036640117	NA	-0.0339107194834749	-0.0452580420382278	0.038168876187452	-0.11831811807044	-0.146837443380474	-0.0791482980956665	0.00166706358656823	0.018739205983788	-0.0252134106004075	-0.183278558386918	NA	-0.153144046642499	0.0145600804424334	NA	-0.0860861051573126	-0.0442772088592522	-0.100762615437538	-0.0742201405978496	0.0254953119349404	-0.211340266200947	-0.169539837527454	-0.170670971042488	-0.0692071365498963	0.0472927416580667	-0.03238990168646	-0.0396457710389599	-0.0366881003413511	0.146388646326727	NA	NA	-0.00874352800049395	0.00123697893122516	0.0465408871600822	-0.0674887318850167	-0.0746765168670248	NA	NA	0.0833443882915343	NA	0.00552971165974262	0.0554216612420947	NA	NA	-0.0190789694195267	NA	-0.0684399283780089	-0.111169326030007	-0.0743729106577404	NA	-0.059477653409542	-0.197982941264675	-0.0140460250676969	0.0526276979527754	-0.0285821139071913	0.113223430622811	-0.020464131671562	0.0284635671632576	NA	0.0216245490548896	0.00465295969939933	-0.0996328931932647	-0.0348816737671227	0.0194610709780988	-0.100383336420488	-0.160803365880765	0.0592719606961093	NA	-0.0561220043572985	-0.136947950570242	-0.140835648699426	-0.00589911178146472	-0.0259486826669489	NA	-0.0393014209732476	-0.0778598078907676	-0.153138048741764	0.0939059564446561	-0.0853321337531864	0.021531405184656	0.110033253067309	NA	-0.175068843551816	NA	NA	0.00328861369109047	0.0035938009931818	-0.0488440810422235	-0.102324892170093	0.0147710654212202	-0.0202189233768181	-0.127340372046254	-0.18713838391857	-0.137804591922239	0.00303352650101876	-0.201443024353241	NA	-0.108737000873224	NA	-0.0916959064327485	-0.0987554355975409	-0.24669012904307	-0.0550430878604253	0.00572199730094467	0.00395120531343442	0.0277095957591314	0.0585007012251594	-0.00068870013142459	NA	-0.127868187310912	0.0249720855029052	0.0526827375124589	-0.0579005583339949	NA	-0.0718312120169705	0.0858853518915438	-0.0319088319088319	-0.0975159870515908	-0.0547484850890424	0.00717348927875244	-0.0298967126211708	-0.130667090047895	-0.0852361673414305	-0.129387067467563	0.0565220996180749	NA	0.203782911275171	0.0193439355049262	-0.0529071295634763	NA	-0.123564869942579	0.12106233406543	NA	-0.0454231607172784	-0.0319303537879389	-0.0975406842899103	-0.0828020780961957	-0.0157624831309042	0.0130740123309783	-0.049773050020728	0.0905866476145114	-0.111952228484736	-0.0709223599024779	NA	-0.00107891649687315	0.0997775484462791	-0.133597593783352	-0.145152373139989	-0.184315136760957	0.459141770968396	-0.184636553676801	-0.198170287458213	-0.0510244943681476	-0.0307918111014086	-0.16886489728595	-0.0128531484568636	-0.180341703933035	-0.116033976343574	-0.00798955659636774	-0.0906279352780591	0.0261265027828495	-0.0120790664443915	0.0884630379367222	NA	0.121404567225001	0.00577315586603512	0.0733557372566661	0.0468704188828028	-0.0352912951055366	-0.0885988727474796	-0.050006968149383	-0.119653180210456	0.151214839512053	-0.0869395711500975	0.0367607807855486	-0.128965097509989	-0.0720566625210588	-0.145341130604289	-0.0668056768366366	-0.0821874696797297	-0.0378199394917661	NA	-0.0745048644739047	0.0601386626567759	-0.174639111605056	-0.12073350797809	0.0337039683169714	-0.0788932109055948	NA	-0.0761860407680841	-0.0800624487311794	0.00187487320614256	-0.0327037301650305	-0.116090074356328	-0.0689331675090189	0.129833381845766	0.0623626436629533	NA	-0.081807132209609	0.090465983964436	-0.0476293297345929	-0.0255129528194544	-0.0421557160876046	NA	-0.0748340697817233	-0.0913886022245155	0.0963107618215977	NA	-0.0392834272710434	-0.0411378370511497	NA	0.0852552194967056	-0.0142838241909449	0.0879341642189939	NA	-0.0320309068296684	-0.0107694071780759	NA	NA	NA	NA	0.127399998235912	-0.0680800543339243	0.063795083485486	NA	0.086492551136514	0.0103675478288481	-0.0862695703562577	NA	0.00976317112540023	-0.106111684439858	NA	-0.0626812380372752	-0.0654007567939456	0.0848297213622291	NA	0.0155204501953728	NA	-0.0262418741675708	NA	-0.102912333624408	NA	NA	NA	-0.0702385929630512	-0.0793783352297284	-0.061470720541928	0.35539714041262	0.139971950993623	0.00762827128152205	NA	0.139282192409127	0.133552785936687	0.033574484224639	-0.0168918525574872	0.153218138357457	NA	-0.0753692678150883	-0.0510481331533963	NA	NA	NA	NA	NA	-0.124990606228996	-0.0533975461529641	NA	-0.00195425718645533	-0.158894269358666	-0.129985799087966	NA	NA	NA	0.287787039242148	0.0304178243497129	-0.0480174291938998	NA	-0.0765617916082312	-0.00221745918340346	-0.0573656867155319	-0.12206080812892	NA	-0.095255131292283	NA	NA	-0.0617046441132057	NA	0.0591146040062449	-0.0488215007100456	NA	NA	NA	0.053846330254999	-0.0406735289707426	-0.0761715752427827	0.0738294601267433	-0.16601906979616	-0.0234831926472793	0.00814232665625855	-0.0226427809090348	NA	-0.0637361629312094	0.0979693577835993	-0.173283938856694	-0.181527877007753	-0.109553068190839	-0.263738632655041	-0.0760360932497155	-0.0224984784737107	-0.0801499475183686	-0.126719060093673	0.0923697882211814	-0.0490765879001173	0.0768997909555185	0.0246979439549099	NA	NA	-0.0775539149532958	NA	NA	-0.0542792375609713	-0.193194146754518	-0.0310782990659152	0.0418357104425216	-0.0436703624319723	0.0250056009808332	0.107007135737786	-0.0421564217229852	-0.141165886057527	-0.0838630008908647	-0.104284794439593	-0.0455318285658843	-0.0475580605611565	0.102684060578797	-0.0417965476789006	-0.124077161228864	-0.122264218311611	0.0356864509186491	0.0996071375018743	NA	NA	0.0757083256154464	NA	-0.00193379376041915	-0.0615762130313214	0.0224014536088839	0.0651372077246973	0.10658269605638	-0.0893355639645743	0.120727157259665	-0.107607984264331	NA	-0.136808234764891	-0.0324497014280296	0.0163072336446949	-0.053034496749667	NA	0.106839194517213	0.0922184294320517	0.0472454640875693	-0.0356836283771268	-0.190059361576389	-0.129418821059688	-0.113902957494289	-0.0716519806303088	-0.104011713547317	-0.0708094519859226	0.120484771506443	-0.129390595644466	0.060247854427421	0.0219946548119923	-0.0183366409991797	0.0942633607649088	-0.074048671200374	0.0592761945083927	NA	-0.0575851393188854	0.287809972392016	NA	-0.0057994412954973	-0.0453772944175421	0.101183526942041	0.0508247995554497	0.027881065156607	0.16323780794369	0.163739161881577	0.0765836663050285	0.212484453970522	-0.148671023965142	0.0713231545429688	-0.191862259973715	0.0262845651080945	-0.00688135623120143	-0.00294285235461706	NA	0.104641140306775	NA	0.0968159967540772	0.0755506161078917	0.070176679648301	0.125256277949776	NA	0.100293367909467	0.182115318462068	0.174025561641661	0.0289970275109594	-0.0644276856041562	0.0731973221137308	0.104210702724635	-0.210771171266527	0.0292066012189851	-0.0384860592910128	0.13086360950138	0.000291427412170446	0.0961364698825999	-0.0885304261155654	0.11232339269491	0.0369251938292186	NA	-0.034706323375054	0.0775902551753945	0.0342610674499219	0.0668907058999938	0.0525342012648514	0.0147890591234244	NA	0.05367062704524	-0.00458945251514911	0.116669753821457	0.0922918155116298	0.170308274456881	0.0814620765085161	0.158486412108703	-0.00974411897012516	0.136903507616762	0.0272163566281213	0.0728067529305919	NA	NA	0.0994614237957891	NA	-0.0767883005653903	NA	NA	0.0489922644721406	-0.0290891129281222	0.101152831802987	NA	-0.0228759934023092	-0.165587220943258	-0.115876266836019	NA	0.121779612429767	0.148946221763559	0.111978689811507	-0.016386970442698	0.0440863344888113	NA	-0.144013124818078	-0.0218348283982959	-0.00809681317421256	0.0502736983232339	NA	0.0142838241909449	-0.0485738226914698	0.00301129898653118	-0.0545621973485751	0.0642226985261041	-0.00669365721997301	-0.0350750178613956	0.0326271687262399	-0.135596658816473	0.116945304437564	0.0888024485547705	-0.0148391592354441	NA	-0.00658887036596015	-0.0224335600186993	-0.0711393365263334	NA	0.0169546541063569	0.00662697467651028	-0.0799989415469292	-0.0183031233186032	0.0288950631984688	-0.0107898706041121	-0.0931234068076173	0.0241867111216956	0.15540984184947	0.0148938459774373	0.0946627503903046	-0.0419309712188969	0.0931787991849911	0.192112054898433	NA	-0.0639273901193406	0.186362890635336	0.0295537738262196	0.127100456016865	NA	0.0412821394864738	NA	NA	-0.0652797403261799	0.0284984986282889	0.0784119675760543	-0.0705173189383716	0.0288012136928546	0.0500143773208789	NA	0.0590440404681891	0.0516161696347455	NA	0.0478018575851393	NA	0.0979884099388743	-0.0275222495655932	-0.0375140465542942	NA	-0.0753618586435924	0.0216192644171957	0.00231801222513297	NA	-0.11017367450804	0.123575101655597	NA	NA	NA	0.171805632734425	NA	NA	0.0886796679985535	-0.116101011704727	-0.13571943937269	0.0760678468418406	0.0892995686803736	-0.100915738315119	0.151434644933097	0.108234941299957	0.118969419526695	0.0608370599701869	NA	NA	-0.103109911530964	0.0168279925555467	0.0537119067150027	-0.0287588755700211	0.00398437017632064	0.106556234729609	NA	-0.0432254593245305	-0.041103966552883	-0.0302971606996375	NA	NA	0.119057976766955	NA	-0.057895618886331	0.0238275427129916	-0.00461097439425613	NA	-0.0260845174777063	0.127540419676643	-0.00894957353161688	-0.0242922036110891	0.112115583075335	-0.0285320137951717	NA	NA	0.0355559083732458	-0.216076490875252	0.0152815926190539	0.0449747294329338	-0.0771167738350401	NA	NA	0.067430869783811	NA	-0.116474645638732	0.0107076640822771	0.0557042682120081	-0.0814765420338176	0.053335450239475	-0.118375980171646	0.202846533125171	0.127974032617995	NA	-0.157860160708458	-0.0894615120002117	-0.0243049050479391	0.0381392395014686	0.142005239342701	0.171365316256957	0.00725922397749023	-0.027078052093532	-0.0810789164968732	0.0067056530214425	0.138181048397767	0.124744692298872	0.108830497561148	NA	0.0127645912166036	NA	0.173507625272331	-0.0930591939879866	NA	-0.0136169987563176	NA	NA	0.0813357677753963	NA	0.00605858537747083	0.154425833311282	NA	0.0382316777363217	-0.0846254399195576	NA	0.13423972197966	0.10509063004419	0.0421998182988895	-0.0702569394829457	-0.12342691822568	0.0206818201864641	-0.00813950483267667	0.0898612544432978	NA	-0.0189625395817346	-0.00838647649793161	NA	-0.0911987863071454	0.000603318250377074	NA	-0.266353364557699	0.0261811895248428	NA	NA	-0.0329245940391451	NA	0.179166115389026	0.111718663173772	-0.12834625528124	-0.127861836592487	-0.134317706536628	0.05884293438473	0.0198699884337531	0.0763144664073457	NA	NA	0.0904557522514179	-0.0309773932064954	-0.0822223986310674	-0.0262884461026876	0.112459933141048	-0.0819415557496053	0.0790964338951955	-0.0740289134097184	0.0410147036772424	0.121742566572288	NA	-0.111138278073263	0.152470870489446	0.134055551145334	0.0434188417161589	0.00127508313266827	0.0235766914147718	NA	-0.00784207880183112	-0.0461714870383601	NA	-0.173492101293959	-0.0619099785663253	0.00839247735968135	-0.0245144787559648	NA	NA	-0.0591262469900241	0.101340530814215	-0.0988125920633661	NA	-0.0910982332654159	NA	-0.0989417233380082	0.00930203840420559	NA	0.015969587115098	NA	NA	NA	NA	0.111509442283436	0.0894703324424687	0.0210977922433031	NA	-0.149531546311732	-0.040182958045673	0.0935492577597841	0.251144099565152	NA	NA	0.159656411899285	-0.128997203919805	0.0294701560336235	NA	NA	0.0261596676457358	0.112715020331119	-0.0956185335132704	-0.118273310223775	0.0845636968237587	0.0767586638794069	0.0287539361223572	0.121831487376315	-0.0555680805835605	-0.0352874141109435	-0.0151094175861978	-0.0439783722755859	-0.00412585007012252	-0.0272459933141048	-0.163441030933291	NA	-0.0390900831767705	-0.0869536838577086	0.0667562823599975	0.0405980259850229	-0.0833207201009059	0.191099820945022	0.0860141303484957	0.0430850378837995	-0.0227013486456211	0.0929572296754959	0.139680523581452	0.105309024194473	NA	0.141823185414517	0.0550960105139672	0.237054325103861	0.0232048194896492	0.0448575939597611	0.052617113422067	-0.108484383406984	-0.0191481216868214	NA	-0.0486016952890018	-0.0820244679068208	-0.0530182671359142	0.00794686565584398	0.131578253338825	0.0907881065156607	-0.00173409894772124	-0.0567133268062061	-0.0771749887539361	-0.0277290007320967	-0.000357404320252617	NA	NA	NA	-0.0221544812256887	-0.0069356901555044	0.101252326391645	-0.0714466407345664	0.0373778589258465	-0.11688920642481	0.0475529488990281	NA	NA	0.0920730685436568	0.0875287766928634	-0.0128750231536609	-0.140718866043943	0.111262822717931	0.228489675672338	NA	0.0212099882688118	-0.0674852037081139	-0.0676856041561924	-0.0974475404196767	0.0662676298589611	0.0739798717507696	NA	0.00858652412831979	0.0903643724696356	0.0626530126220529	-0.00691064009949459	-0.0132539493530206	-0.0168847962036817	0.0253841743625025	-0.00899473419597258	NA	NA	0.0828250112460639	0.0766902172474928	NA	0.0712610586294797	0.124042232277526	0.104150018081907	-0.0613899252908541	0.122506064054052	0.0604217935487285	-0.0732174327220767	NA	0.202210050011908	0.0755238019634304	0.0233963994954707	0.0291702609968864	-0.0950572005680365	0.0375521508648444	0.0718640240621665	NA	-0.00747444276856042	0.060388275868152	0.0456323816076138	-0.0289610401065509	NA	0.0930867137678283	-0.0867857426371358	0.0289949106048177	0.0465426512485336	NA	0.16772741305249	NA	-0.0110530726010602	-0.0567239113369144	-0.0411018496467413	0.0759852875023154	0.0245769274871442	NA	0.0116592133929595	-0.0542982897162464	-0.144488017429194	0.0662835066550237	0.0359591789932347	0.0328501495064963	-0.0214135640761028	0.119136302294197	NA	0.144516948479797	NA	0.0256526686248048	-0.086377532569483	0.0124689299921498	-0.028067000079384	0.023637021160241	0.0101967840667531	-0.0597101602674358	0.0445831017967241	0.0144923394458998	-0.0433355384438976	0.0680082619325823	NA	NA	NA	-0.180965838427139	NA	-0.0997577906556235	-0.0912383018884567	-0.0455826343132845	NA	0.0642960846056821	-0.124495603009535	-0.0576384147901176	-0.120203222989601	0.213546082400572	NA	0.134955589073236	0.0988778633360677	-0.0186975734963351	0.00957335520803013	-0.0428041950023374	0.131017085196652	-0.096146701595618	0.00288569614332304	0.0739470597055736	0.0737258430137687	NA	0.143883640725746	0.0481218632302224	NA	0.0457668051476101	-0.0235407019307948	0.0271951875667046	-0.0120653065544706	NA	-0.0129671085708237	-0.19121131133515	0.0359958720330237	NA	0.0244354475933423	0.187933122342456	-0.0330180907270691	0.152027731470456	0.180669118749614	0.131970045778095	NA	NA	NA	NA	0.125856420840941	0.00479655649934288	NA	NA	NA	NA	0.167796212502095	0.178798126538065	0.0487160082206522	0.0874522152540728	NA	0.143106030536371	-0.0773838568265813	0.157667875067256	NA	-0.0774812345090983	NA	-0.0397339754615296	NA	0.0638490645920986	0.0535129175376853	0.0408760463249627	NA	-0.0232355146287035	-0.0752514267065351	-0.00718019281486774	-0.144140492004269	0.161296252194085	0.130432113466169	NA	-0.0923634375027564	0.151963165833135	-0.0738807299798012	0.186146629810152	NA	-0.0571377715274161	NA	NA	-0.113451703668422	NA	-0.0481031638926376	0.153850577637584	0.0657468709481093	0.023360059273372	0.167142441322008	NA	-0.00948091697317703	NA	0.0697485291912536	-0.0306027008194191	NA	0.0424418512344209	0.0507196598837466	-0.111997741966782	-0.0229222125197357	0.023336067670433	NA	NA	0.11974738253376	0.236696567965918	NA	NA	NA	0.0144979845289443	NA	-0.0577682517001402	0.108729072065578	-0.0599514875675866	0.0735624884231695	0.014415425189419	0.0218930433171919	0.0490335441419033	NA	NA	-0.00538364513596712	0.0336672752771824	NA	-0.077097721679765	-0.111032785583869	NA	0.0167863600680938	-0.0621643601210165	0.112795462764503	0.168123627318674	-0.145181304190592	NA	NA	0.0530464925511365	NA	0.0974680038457128	NA	0.0965831370784931	0.100505058523634	0.0952413714023621	0.142419094493398	-0.0807126917343636	-0.130742240215924	0.0805698005698006	0.0641711871433234	NA	0.0516331048838789	NA	-0.0300339587026894	-0.0870238945780741	-0.283938503876584	0.145499192929534	NA	-0.00833178975593836	-0.0373471637867923	NA	-0.079218508816032	0.152420770377427	-0.0241927090224304	-0.124046113272119	0.0690199606608275	-0.0352291991920475	0.151512264824958	-0.0706912580596791	0.0460448254875499	0.19314581073095	0.0282300118123422	NA	NA	-0.204736930309686	NA	NA	NA	0.00806364831132633	0.0427001137837051	-0.103949970451518	0.145599040335882	NA	0.12944634083953	0.0113600239916029	0.0075083132668272	-0.0357354925775978	-0.127213357677754	0.0286558528044596	NA	0.174181507060764	0.126294973229958	-0.0190493327335433	-0.0703024529649917	NA	NA	-0.181640073033262	-0.0565446799502527	-0.0367103278558387	-0.217441895336632	0.0269104636906494	-0.052839741384633	-0.0243288966508781	-0.0402974253129052	0.280190874370441	-0.113439707866952	0.0232429238001993	0.00635918604958853	0.215848570647332	0.0685066109214716	0.0476141585739109	-0.0738768489852081	NA	NA	0.0490550660210103	0.129254055198328	0.135480934614062	0.105552821218456	0.0512178384624205	NA	-0.0357827701480952	-0.0675353038201335	-0.100277138295714	-0.148396531802105	NA	-0.0434816049676731	0.0157106189304332	-0.0966526421634781	0.215688038598255	0.0549647623331834	0.0131354026090868	-0.0158171698728974	NA	NA	0.0597553209317915	NA	NA	0.0547954098418495	0.1025351715135	-0.145338660880457	0.0654833161334709	0.245935099185873	0.0329115397846048	NA	NA	0.131858202570277	-0.0580427438631773	-0.0873742425445212	NA	NA	-0.168067529305919	-0.0158612720841823	-0.0529847494553377	NA	NA	-0.13382233865206	-0.0256163284027061	0.0894650401771145	NA	-0.0463860001940497	0.127616981115433	0.00865179540102141	0.0918172757182045	0.0144570576768719	0.109914353505685	0.000500295484815609	-0.0365769627689132	NA	-0.143233397722562	-0.0559191341853881	NA	-0.0450615225847424	0.223611618286541	NA	-0.284020710398419	NA	NA	0.163791378899738	0.00231942349589408	NA	0.00404576045442919	0.121065509424643	-0.131828213066603	0.212515854744957	-0.158451835975056	-0.0474321046457269	NA	0.0257271131574537	-0.0905735933599711	-0.0816875270126044	NA	NA	-0.0290555952475457	0.0776343573866794	0.119037513340919	0.142607146322317	0.0548963157012693	0.0258128478561915	0.0115960590263996	-0.0139973362264384	-0.0505107918111014	-0.0912109665626711	-0.172584654194561	0.0712275409489032	-0.0717677048327203	NA	-0.068562708934226	0.0527019707251262	-0.0449031074418071	0.0212061072742187	-0.0239108076878975	-0.0046751872138869	NA	-0.0419281486773747	0.0559184285500075	0.0441491360376809	0.103260564684713	-0.0843834069840262	-0.0236514866855424	NA	0.0855152461344412	NA	NA	-0.198877334109532	-0.102857294064724	-0.0941024758981415	NA	0.0690033782293844	-0.0492575833752304	0.000798779250791635	-0.015726848544186	0.0179249027546241	-0.145522126079402	-0.124770800807953	-0.160495708854842	-0.023933035202385	NA	-0.104881761971545	0.0244082806311909	0.0252716255193035	NA	NA	-0.00612244537941132	0.0978162349060182	NA	0.04727157259665	NA	0.00632037610365784	-0.168339904562815	NA	-0.054342039109841	NA	0.209225476965415	0.177515987051591	-0.0614001570038722	NA	0.134198089492207	-0.0642269323383875	-0.226071816040856	-0.0341075917546506	-0.0552297284185829	-0.178295008511727	0.0497024864826722	0.0312568248171963	0.0615635115944714	-0.0210872077125947	-0.0155582016882326	0.0098005698005698	0.0612039903680771	0.111009499616311	0.0913233309518139	-0.0308419112134282	-0.0820272904483431	-0.0284420477928651	0.0781230098877158	0.00909740414384377	0.0261307365951329	0.0166589928819031	NA	0.0225044763744454	0.0388487558766197	0.0543921392218606	-0.0690725304966791	NA	-0.0191290695315463	NA	-0.0137281363287555	-0.0364876998932726	-0.0149573531616875	-0.0418480590616813	NA	NA	0.428733119878631	0.0605406931103525	-0.0457523396223087	0.0650923941326418	-0.0740910093232075	0.118206627680312	0.0144648196660581	-0.0680197225088866	-0.0789754174274298	0.0737808825734522	-0.0760614961234156	-0.00489111164033765	0.0254219348246723	0.112113113351503	-0.166933220431672	0.0906674428655853	0.340601377753081	0.00369188431107936	-0.0246460797544389	0.0505139671703139	NA	NA	-0.0273991161916859	NA	0.0151702799758567	-0.0268963509830383	0.0632270470041368	-0.0678860046042709	-0.0015583957379623	0.084055639349757	-0.0374103181533522	-0.0431291400950844	0.159181110140862	NA	0.055657343459201	0.14751801575331	0.0854122233688797	0.108699955015744	-0.0365554408898062	0.0564734107768163	0.1959531810925	0.00270046660139539	-0.0099836821818246	-0.022916214619001	0.0425293500216101	0.0248196660580562	0.0525888880068447	0.044436329637568	NA	NA	NA	-0.0126707417109894	-0.0579178464008185	-0.0476388558122304	0.0601981071330917	NA	-0.220032635636351	NA	-0.0847849135155637	NA	-0.0304439328587935	-0.0448960510880015	0.147173665687598	0.0470126044119852	NA	-0.0405041764794087	-0.0248341315833576	-0.184650313566722	NA	0.003298139768728	-0.0301581505296676	0.031243770562656	-0.0823412981926914	0.060957370802572	-0.0785358065853422	-0.0687447628624099	0.0821479540984185	0.00463037936722147	0.0857159994002099	-0.293812459756732	-0.0538544450618754	0.0484563344006068	NA	-0.121411623578806	0.105808966861598	0.0855462940911857	NA	0.0345881294488106	-0.229236237904969	NA	0.00831908831908832	NA	0.0559353637991409	-0.112234316127678	-0.112474045848659	-0.00505517186631738	-0.0209884187593166	0.0661000414560786	0.142757446658375	-0.0540813068367248	-0.0164836424898344	-0.0532807634974818	-0.124269094052376	0.0336884443385991	NA	-0.17670556481702	-0.144642551577536	-0.0470912827569174	-0.0599109135332046	0.032828274809699	0.0190697961595794	NA	0.0322408333553844	0.10510333148104	-0.0901168788086125	NA	-0.0272347031480158	-0.0736856217970769	0.0720496061672532	-0.0412535612535613	0.0480216630061831	-0.0553733252185265	NA	0.0802078096195743	0.0744589981741685	-0.264202587917758	0.0673063251391425	-0.0331211134926305	-0.0994801231333739	-0.021184938212802	-0.121459606784684	0.107631270231889	NA	-0.0712418363492048	-0.0122434794880615	NA	NA	0.146852954407134	-0.0487435280004939	0.00746597514399372	-0.00364884055286532	-0.10064213707339	0.016505870004322	-0.0516122886401524	NA	0.0398673405484551	-0.0402850766937454	0.0749977507872245	0.100319829236238	NA	NA	-0.0369174318400325	-0.134413849365709	-0.0689913824279149	NA	-0.139211628871072	-0.0356973882670477	-0.00276397378564561	-0.0812267471091001	NA	NA	NA	NA	0.00648231942349589	NA	NA	0.0240388805094687	0.150303511418063	-0.00255051908302682	-0.0529215950887778	-0.0274008802801372	-0.0760713750187434	NA	0.0892350030430526	-0.0920395508630803	0.156809822444497	0.121577447893237	0.0168936166459386	0.0304107679959073	NA	NA	NA	NA	NA	-0.0552590122868761	0.0410150564949327	0.0136561615199386	-0.0329888068587759	-0.314755717851693	0.0558475121942614	0.0714939183050638	-0.028030307039595	0.15841902392986	-0.103163892637577	NA	0.0361161828654089	NA	0.0524650489975567	-0.0370871371490567	-0.0313908955395024	-0.0183549875190742	-0.0395991991038431	0.00186711121695642	-0.110566713415011	0.0594391962813015	-0.0328162790082295	0.00262743333950764	NA	0.0663561870992212	-0.0913363852063542	-0.0387690190786166	-0.150405475730553	-0.171914653400722	-0.0341446376121299	-0.156570612050488	-0.0401196051970046	-0.188563061751916	-0.0106293385550351	-0.0708987148615632	0.00622617378035335	0.00858546567524896	0.0427244582043344	-0.00731779171407654	-0.0976916902613497	-0.0208670494738606	-0.00845633440060685	0.0696507986910464	0.02811251356143	-0.0289388125920634	NA	0.0148296331578065	0.0237763841479012	0.00441974720612491	-0.00316936131177617	NA	0.0312839917793478	0.00985949035484639	0.00539211276053381	-0.136497402379755	-0.0803972727192541	NA	-0.0956559321884399	NA	-0.252259003466434	0.103088036834167	0.0929498205040001	NA	NA	NA	0.0274276944245984	NA	-0.0156296486491183	-0.0607114568724476	-0.0240484065871063	0.155997988939165	0.00598590493327335	NA	0.0496922547696542	NA	-0.122785142847062	0.0162133841390807	-0.0571412946645145	-0.0159427729706367	-0.146072168858547	-0.0378347578347578	0.0385964912280702	0.0692866908346784	-0.104893052137634	0.0989226711827331	NA	0.0240335882441146	-0.0901907861660184	NA	-0.0838121951434645	0.316611538902561	-0.0221230804512538	-0.0537016750019846	0.0794810051775996	-0.0934980991946936	-0.00515678336111773	-0.0394838277191218	0.198476886031066	NA	NA	NA	-0.00913339154825223	0.00134952766531714	0.018745556702213	-0.0661797782540817	-0.0183249980154005	0.00405281680823476	-0.0731387543771445	NA	-0.117816411314863	-0.0447231704197648	-0.123365175129881	-0.127466327961684	-0.0955649052243479	NA	0.0519008935108006	0.00289663323719051	0.0594808287687545	-0.0358385153431593	0.0768316971412947	-0.0510865902816367	0.0212907835198857	-0.0461820715690685	0.0264782620200577	-0.0445825765025693	NA	-0.0492420637402261	NA	-0.072232718548508	NA	NA	-0.19678759493001	0.0246213825161194	0.0608247113510271	-0.107422402159244	-0.0660958076437953	-0.109859666763692	0.0248482442909688	0.0495511276935426	0.00875199562506064	-0.0772441410212308	NA	NA	0.0839550863080275	-0.0868139680523582	NA	0.0890324856888324	0.135458354281884	0.0608917467121802	NA	0.0652539846347896	-0.0338913742979443	0.00434988930344968	NA	NA	NA	-0.0190091115168515	NA	0.0107715240842176	-0.00114559904033588	-0.128312737600663	0.0198756317641767	-0.00330272639870163	NA	0.135877501697935	0.071213428241292	-0.141606555352685	-0.0896146348777928	-0.163002125726584	-0.0747042064689123	-0.136702389457807	NA	-0.0212996039621427	0.0681710812980163	-0.00139080733507978	-0.0589745353832041	NA	-0.0292630520494298	-0.0440792781350057	-0.0811205489843261	-0.0725911813218315	-0.00733084596861687	-0.0103093329099521	0.0168152911186967	-0.11643407160435	NA	0.17884293438473	0.0923914946584724	NA	-0.00843834144270169	NA	-0.025965265098392	-0.0418247730941229	-0.0106681485009658	0.0187896589134979	NA	0.0296952537200215	-0.0552110290809981	-0.12006386000194	-0.22232065835781	0.00842105263157895	1.34070722306016e-05	0.00107186014306757	0.15618074850273	-0.017004048582996	-0.0545082162419624	NA	NA	0.0514274121704462	NA	NA	NA	-0.133117244239568	0.189231298457305	0.0222028172492569	0.0993358206980498	0.0988856253252538	0.0891972515501927	0.0138967831847089	-0.0486489728594992	0.0613472343503303	0.0333987810148801	0.121729512317748	0.0191975161634604	NA	0.0231727130798338	0.130073485757058	NA	-0.0358872041844178	-0.0545957150291516	0.124541469309271	NA	NA	0.065377118008697	-0.0119802774911134	-0.103655367680135	0.0958729150679615	0.144022298078026	0.0451264410397537	0.25427712065483	-0.0684547467210006	-0.0473827101690879	0.0256166812203964	-0.139793425242342	NA	-0.054019563740926	-0.0648348372187381	-0.0162292609351433	-0.137601016114948	NA	-0.0100912915773597	-0.0208335317932841	-0.0394774770006968	NA	-0.130992740776023	0.132666155081016	-0.0361101849646741	0.161625078281425	NA	0.0562013883376112	NA	-0.0978889153502157	NA	-0.00232330449048715	0.0122149012551489	-0.00445026632886724	-0.221022328247881	-0.0658488352606	-0.180574563608619	-0.116630943875526	-0.0804036234376792	NA	NA	-0.0246700713573779	0.0165051643689415	0.0437465710530726	0.0323590272816279	0.00959487708713715	-0.139569033191324	NA	-0.0400183465198945	NA	0.00298483765976026	NA	NA	0.047323436797121	0.168908646679544	-0.0707431222601501	-0.00506222822012296	-0.199107018425904	-0.0684840305892937	-0.00528097518809593	0.0804554876381502	0.000460427085814083	-0.0572002152187911	NA	-0.107875067255872	NA	-0.0170474451589003	0.0244043996365978	-0.105845659901387	-0.00634401488890653	0.0656636059732035	NA	NA	-0.0483169714129466	0.00832508621982306	0.152877316468648	0.196870507087225	0.0746022421564217	-0.0246256163284027	0.217132474222258	-0.0082841593677507	NA	0.0123348592698438	0.0323636139116015	NA	0.0254787295034973	0.0424796027272807	0.0789196722323657	0.10907358894975	-0.16708210949697	-0.075680100200224	-0.0732495391318921	0.00199447840314713	NA	0.13107776983938	-0.00601060217159288	0.121088795392201	-0.158536865038413	NA	-0.102785672073598	-0.00663226694186447	-0.07766046589576	NA	NA	-0.0038725269685022	-0.0734753424536706	NA	-0.0296014042144073	-0.0923898988295273	0.0396196625298792	-0.126771629929525	0.438870983391107	-0.019293129757526	-0.0697795771479982	-0.0881642013530558	0.0512160743739691	0.0927346017129299	0.146378414613709	-0.0127113157453715	0.129704603388814	NA	-0.049963924391169	-0.148785689714482	0.0967090929939227	-0.16858652412832	0.0770687906291622	NA	-0.0388956806294268	-0.000390216365448564	-0.0125454914309403	NA	NA	NA	0.0052982632549196	NA	0.0253884081747859	0.177219267374066	0.0399947077346458	-0.128720242032936	-0.0853991691143394	NA	-0.204662838594727	-0.121813482928034	-0.0302565866652554	-0.0138022280437141	NA	-0.161780318065148	-0.00439116897321232	-0.181692642869113	-0.0636998227091106	0.111566951566952	0.0484397519691637	0.120140068623041	0.148829439108077	0.0345090982861881	0.0488730120928263	0.00653630053010858	NA	0.0683005653903487	-0.0311506266924224	-0.101616081430323	-0.166609333791996	0.01688267929754	-0.147551533433886	-0.0770762065991206	0.086858070263643	0.115190036428427	0.0566840429379129	-0.0412761415857391	0.00770130454340981	-0.077039506760869	-0.0235996224850714	0.0312818748732061	NA	-0.114933537967594	0.0498803065985729	0.0616234906018188	0.0841777142705935	0.116253781764618	0.074079013521738	0.14156174750602	-0.0295361329417057	-0.0263459553862031	NA	NA	-0.12335176805765	-0.114048318382684	-0.0630368782690764	-0.0848254875499457	0.0153493336155875	0.0332467165903698	0.0588212412850718	-0.0976729909237649	-0.0211828213066603	NA	0.0103063348686491	-0.204793733957821	NA	0.0462353470403006	0.0121693877731029	-0.00481737274306934	-0.140686406816438	0.111154154869325	-0.00206186658199042	-0.150828856958888	-0.00470905771215369	-0.0865359477124183	0.1905780035811	-0.046321787374419	NA	-0.108917290712956	-0.13473331392836	-0.179329117161935	-0.0360433291915474	-0.141472484630379	-0.0957956479937904	-0.124077514046554	-0.0465264216347808	-0.218991470632338	-0.0676640822770854	0.0269616222557399	-0.0721473366674605	-0.0411441877695748	-0.0220556922724105	NA	0.0116881444435624	NA	0.0169285455972762	-0.0627722650013672	0.0614880086087516	-0.00583031233186032	-0.0246298501406861	-0.0344667601633546	NA	0.13030651036843	NA	-0.0871078651883605	-0.0784948797332698	-0.100198812768472	-0.0656780714985049	-0.0164702354176038	-0.00302329478800067	0.0596403023647606	NA	-0.0147184955853686	-0.154794880615314	-0.055045204766567	NA	-0.199591084296967	0.0337159641184409	-0.0300452488687783	-0.068043008476445	-0.089511259294541	-0.139653356619301	-0.0996992229190372	-0.00461026875887557	0.110741005354008	-0.140765626804057	-0.00953630935055084	-0.251986981027229	-0.0669690314272358	0.000847468092050135	-0.0914132994628351	-0.0426059114604006	-0.0466615508101576	NA	-0.0365582634313284	0.0424256216206681	0.00611680029636686	-0.132902895751193	NA	-0.08257980295132	0.120471717251903	-0.00787594930009791	NA	0.0425748635036561	-0.00536388734531149	0.140936554558846	-0.121238390092879	-0.138695456590193	NA	-0.0189741825655138	-0.0842839123953675	0.033741366992141	-0.146334665220114	-0.233488043890521	-0.082004357298475	-0.0493348504494015	0.0207859014050965	0.0856154463584804	0.0155620826828257	NA	-0.0595520979421908	NA	NA	-0.0102765208647562	NA	-0.0200329884540411	0.00676916020569271	-0.0206119622837889	0.0191329505261394	-0.155126529244176	-0.0797427959037866	-0.129668615984405	-0.0712910481331534	0.0552618348283983	0.0547647147027952	NA	-0.0426052058250201	-0.00455417074612121	-0.131073183209406	-0.0133788468153793	-0.157444541469309	NA	-0.0645663429564358	-0.0266479673290819	0.00467307030774523	-0.0278073262593386	NA	-0.179192929533487	NA	NA	NA	-0.0366877475236608	NA	NA	NA	0.0979757085020243	0.0262471664329249	NA	-0.046206768807388	NA	-0.0996734672276468	-0.0320146772159156	0.0110827092870437	NA	-0.0309999735386732	0.10984449560301	-0.108611750593175	0.120503118026338	-0.0848060825769804	NA	-0.0292782232101118	-0.0739544688770695	-0.0313005742107909	NA	NA	NA	-0.0216058497173048	0.00986972206786448	NA	0.0784271387367362	-0.0225813906309262	0.0932737071436762	-0.00562285552997627	NA	0.122290492445291	-0.0904121872414236	-0.0759983417568557	0.0187878948250465	-0.225245517010223	-0.160590263995837	0.0356014218552918	-0.0203455849276283	NA	0.0717500639482064	0.0449779047921463	-0.0754761715752428	NA	0.036056909493442	0.0634175685568874	-0.132514443474196	0.00453476577315587	0.0511321037636827	-0.00707293623702292	-0.203918040450548	-0.0587688426697715	NA	0.00422710874723259	0.066722764679421	-0.0878914732784702	0.0856517865805791	-0.211673326100571	-0.0208010725657784	-0.109304684536883	0.0282148306916109	-0.081144540587265	-0.0719448193132404	0.00884408104222346	-0.0598876275656461	-0.0274661515528389	-0.171177970063419	-0.00266130383777443	-0.0214206204299084	0.208491263351944	-0.0191124871001032	-0.0605706826140263	0.0373559842290492	-0.0215850334735784	0.0599416086722588	-0.0334689917352456	NA	-0.018393446269698	-0.102959611194905	-0.170543251038607	-0.0440930380249266	-0.0196272481102202	NA	-0.0235075370679086	-0.0702265971615817	-0.113435826872359	-0.0713185679129952	-0.0896746138851402	0.0694048847609219	0.0654755541442848	NA	-0.118977887151262	0.0527430693374966	-0.0240745172196659	NA	-0.110145096275127	-0.170071886604394	-0.127220061213869	-0.0229850140686054	-0.141912448290157	-0.0880297778130595	0.0131608054827869	-0.00661639014580191	0.0201758796186041	0.199012816102599	-0.196870507087225	-0.0545505543647958	0.0205731523378582	NA	0.15798277879061	-0.0206190186375945	NA	-0.0523154542968784	-0.156166635795119	NA	-0.0997687280040221	NA	-0.197707743466257	-0.049015550439699	-0.0475806408933344	-0.0170206310144391	0.0057181163063516	-0.00753230486976617	0.0224998897444718	0.239399857108835	0.291425648081995	0.0885537120831238	0.0887262399336703	0.0408199483122084	NA	-0.107242465137202	-0.0098206804089157	NA	0.0239146886824905	0.00799590731479276	-0.0235551674560962	-0.0237852045901582	0.0414717826529936	0.0666649025782153	-0.0388184135552557	NA	-0.010444462085329	-0.0367247933811401	0.0262630432289875	0.124662838594727	-0.0860377691337444	0.0682550519083027	0.0171215368738589	0.0306295149638803	-0.0678450777521985	-0.0208684607446217	0.114503100385453	0.106385118149824	0.162793272013026	-0.19100844116324	0.0144231871786051	-0.175093893607826	-0.103917511224013	-0.105994901784375	0.0506868478385506	0.0309766875711148	-0.0174556552265531	-0.0734143049932524	NA	0.0281537932311926	0.0276393850387658	0.168728004022122	-0.0377670168382243	-0.0846240286487965	NA	NA	-0.019596552971166	0.0637093487867482	0.13762924153017	NA	-0.0902715814170923	NA	0.0128065765217468	-0.0970259232797933	NA	-0.0693233899890973	-0.192814867737468	-0.0690785283974139	-0.0377705450151271	-0.184466495550087	-0.254841628959276	0.112467175823801	-0.0130955342100853	0.0394457234085717	NA	NA	0.0542764150194491	NA	-0.00335564905224348	-0.0996036093249716	NA	0.0164631805159237	0.0468552477221208	0.0585977260899862	0.0483402573805051	0.0558326938512697	-0.0845474746674674	NA	0.0761380575622062	0.0593467580464484	0.0313263299021813	-0.0817023453555961	0.0712882255916312	-0.108751819216216	-0.0231374313108059	0.00227532128460921	-0.0240815714499925	0.00868354899314652	-0.0438188986795798	NA	-0.147993261182116	-0.0264623852239951	-0.11932929357078	0.059042629197428	-0.142570100464837	-0.034152399601316	-0.205469379834705	0.0742780026990553	NA	NA	NA	NA	-0.0238271919969652	NA	0.0558341051220308	0.0532091415063551	-0.0333656161519939	-0.179553509212952	0.185349951046545	0.0199137360747268	-0.0856697802827834	0.0332424827780865	-0.0695827048768225	-0.0477644589099697	-0.0432960228625863	0.0388297037213446	-0.0444049288631332	-0.157159817593254	NA	0.00955465587044534	-0.123431857673344	0.164396108420876	0.142605735051555	0.174063665952211	-0.025432863203761	-0.0142802960140421	0.0326695068490734	NA	-0.208149030192374	-0.0512344208938636	0.00344173656867155	-0.0174478932373669	-0.133140694874441	-0.0546182953613294	-0.0573515740079208	-0.00388558122304252	0.0588140033341272	-0.0522473604826546	-0.0721346352306105	-0.162771735774832	0.0529628747585404	-0.206556058320764	NA	-0.0688996498284424	-0.0111578594550731	NA	-0.220252088239704	-0.0514739886457967	-0.141269614458469	NA	-0.177149762289081	-0.107554355975409	-0.0899448722358939	NA	0.0128704365236873	-0.189912589417233	-0.0947124976846339	0.0275338925493724	NA	-0.0522695879971422	-0.156239669057007	-0.0727316027625625	-0.0567299092376492	-0.144436153228723	-0.104833425947977	NA	NA	-0.0423621144364178	-0.133276176867508	-0.00803612853148457	0.0179630070651742	-0.0163665070166618	-0.160509115927073	-0.106811674737371	-0.0463186120152064	-0.153061134485283	-0.0888073880024344	-0.14397678459598	-0.0685295440713397	-0.0152216136117065	-0.00675293059193988	NA	0.203690825858009	-0.0542312543550934	NA	-0.0733892549372425	-0.0751498152117347	-0.14429326206416	-0.0909648681784905	-0.0866770747885299	0.0638585906697362	0.0501181057218209	NA	-0.17440342938795	-0.0931466927751757	0.068910587176841	-0.204187945983612	-0.0472313513799582	NA	-0.0402840182406746	-0.0779268432519206	NA	0.158916144055463	-0.0472048900531873	NA	-0.012331331092941	NA	-0.0413717551798047	-0.150118634948356	0.0188330554894022	-0.0339350639041042	-0.0238730561950376	-0.133013680505941	NA	-0.0709555185096981	0.0634680214865973	NA	0.0365476789006201	NA	-0.0224540234447355	0.052328861369109	0.0595012921947907	-0.0618732855265363	-0.0622430384659487	0.065547881770792	-0.115311405713882	0.0136995580958429	0.0148088169140801	-0.0994409603697529	0.0459403914512274	NA	0.0287482910393127	0.079859578559269	-0.0111317509459924	-0.0922713520855936	-0.0897734028384183	-0.0433334215377559	NA	0.0215476347984088	-0.0713072777469062	NA	0.0538632655041324	0.0975279828530602	0.0440394097360042	0.0923281557337285	0.0111652686265689	0.155656814232666	-0.0547625977966535	0.189925643671774	NA	-0.089230416413079	-0.0731902657599252	0.174806347190248	-0.00915491665737637	0.00854383318779604	NA	NA	0.122864879645065	-0.119327529482328	-0.122499360517936	0.0633530029195664	-0.0507874008802801	-0.13603521120549	0.0237573319926261	-0.0699535162693058	-0.0262792728427403	0.102296666754871	NA	-0.0068383124729874	0.142262443438914	-0.203193000097025	-0.0167041535462588	-0.0320912386547061	-0.0349762289081175	-0.0452640399389625	-0.0905337249609695	-0.229650093055666	NA	-0.0363550404417277	-0.0462297019572561	-0.164199236149701	-0.161419385567992	-0.0669616222557399	NA	0.151946936219382	-0.0096594427244582	0.080212396249548	0.0517435368209362	0.262496361567569	0.101981433143821	0.112578479884981	-0.0909454632055251	0.0479069972568425	0.0861199756555794	0.0421624196237199	0.133970522081977	NA	-0.0811688850078943	NA	-0.0990906124033059	NA	0.0709826854718495	-0.113202967196775	-0.152458521870287	-0.0384059696753195	-0.0405934393550493	-0.0724310020904448	NA	-0.0252137634180978	-0.0169112575304526	-0.0825297028393004	0.126038474769125	-0.0138039921321655	NA	NA	-0.0303892461168003	0.162485600628016	0.0136498108015136	NA	-0.00455346511074065	0.0184541292900426	0.0889047656849514	-0.11427129916294	-0.0426129678142062	-0.043761036578374	-0.0649149268344315	-0.0494625704532825	NA	NA	0.0634588482266501	-0.0974119058329585	0.0709033014915368	0.0320524287087755	-0.0223689943813783	0.03305725349069	-0.187678900620077	-0.169006729997442	0.00303140986226086	-0.0147516617494167	0.0211792931297575	-0.0765177163937551	0.0326151729247704	-0.011497975708502	-0.0486320376103658	-0.0165796089015903	-0.0592426768278161	-0.00551207077522867	0.110947050885131	-0.0873985869651504	0.00973459289248763	0.0855155989521315	0.0946451095057906	-0.0229874837924374	0.0860381219514346	0.0383082391751122	-0.0678708334435889	-0.0835736903848359	-0.0912315983523414	-0.139680170763762	NA	-0.0729013080715867	-0.0449913118643769	-0.0252885607684369	-0.0886544493534134	NA	-0.0981175412135164	0.0606945216233142	-0.0787788979739444	-0.0571903363234633	NA	NA	0.0128866661374401	0.1640214160338	0.173804697767546	0.165342012648514	-0.137830347613629	-0.0904462261737803	-0.067270337734734	0.00345549645859243	-0.0148370423293024	-0.119646829492031	0.0331648628862251	NA	-0.07821685939333	-0.147368421052632	-0.0401887574642993	-0.0300558333994866	0.107154260714632	-0.0634468524251806	-0.00374339569386009	-0.174241133250421	0.0888853607119861	NA	-0.0637284009420232	-0.00966967443747629	0.139142829421467	-0.00959134891023436	-0.113620536955055	NA	0.00379349580587971	0.0789736533389784	-0.00960563887395053	0.00361320596614714	0.0446028595873797	NA	0.0140276785478024	0.111946583401692	0.0221124959205455	0.123621320773024	NA	0.0717415963236397	NA	0.0859855521155831	-0.0476882502888695	0.109182962433736	NA	0.0295121413387667	-0.0371023083097387	-0.163492189498381	-0.0223153660924559	-0.0690488917114304	-0.0495775890203135	-0.0497956303529059	NA	-0.0172972400836178	-0.00392933061663712	-0.146534712850502	-0.0605001190759705	0.0140911857320526	-0.203407513252715	0.00914291762588976	-0.0610745062757447	-0.177684281089854	0.0246481966605806	-0.118545872345786	NA	0.0714064195178746	-0.104256225402541	0.00204352006209591	-0.20841101571018	-0.210439875455355	0.350040309421114	NA	0.176805412223369	-0.0758914379967011	0.0244036940012172	NA	NA	-0.0216210208779868	-0.0259920792428532	0.033671861907156	NA	-0.0455872209432581	0.0749755232727369	-0.00345337955245076	-0.0441180880809364	0.0317592372081536	NA	0.171326859128717	-0.117414904783326	NA	-0.0724574634172157	-0.092328861369109	-0.0821183174124351	-0.0022301606202535	0.114464290439523	-0.115746429925996	-0.121394688329673	NA	-0.120097730500207	0.0367050355904845	NA	0.113394194384906	-0.0678983532234306	-0.0175784357827701	-0.131908302682296	-0.0525126793857444	0.00686583225282916	-0.0229885422455082	NA	0.063262681590855	0.0652141162357881	-0.0237329875719969	NA	-0.0973815635115945	NA	0.0368482795727378	-0.0320436082665185	0.128980621488361	-0.168775987228	-0.0491086943099327	NA	-0.0733349210129396	-0.0486786095454826	0.0743012886666137	NA	0.0664645021301368	NA	NA	-0.0249957220855054	0.0570922530055657	NA	-0.069430287634622	-0.0741344058991118	0.021924796909317	0.0644336835048909	0.0648048477150644	NA	NA	0.0208328261579036	NA	NA	NA	-0.0447051767175606	0.00871353849682023	NA	-0.0906815555731964	-0.000542633607649088	NA	-0.00831503164907271	NA	-0.0705547176135411	NA	0.0187367362599561	-0.0954177802475016	0.108212713785469	-0.155735329905298	NA	-0.00249054007567939	-0.0346735113298581	-0.0347553650340028	NA	-0.0181457666287388	-0.191227540948903	-0.0479913206848191	-0.174295114357034	NA	0.063318426785919	0.0836311996683514	NA	0.167295917017279	-0.0076543797906027	0.0944919866282095	-0.0697658172580773	NA	-0.13213975108712	-0.0223538232206963	-0.131257706861422	-0.131743889638626	-0.224365589690667	NA	0.0464853224740745	-0.0835190036428426	0.00833708202129255	0.0893196792887195	-0.0252994981168356	-0.0667703950676087	0.0211669445105978	0.0683647782099795	-0.02061337355455	-0.0171310629514964	-0.0400183465198945	-0.00552618348283983	-0.106146966208886	-0.0311559189577765	NA	-0.096343926684484	0.0666934808111279	-0.114394442626944	0.0226590105227876	-0.0656759545923633	0.0529882776322405	-0.046306616213737	-0.00451183262328773	-0.102252564543586	-0.103972197966006	-0.151146040062449	-0.121130427879654	0.0825766275921075	NA	-0.0517946953860267	-0.0376551736304058	-0.105114621647129	0.0454192797226853	0.0196861686644968	-0.129197604367883	-0.0652215254072839	-0.15244970142803	0.014515272595768	-0.0843855238901678	-0.0221403685180775	0.155464881409154	0.113366674605065	-0.132565602039286	0.0474709145916576	NA	0.072165683187355	0.0162543109911531	NA	-0.0566053645929807	NA	0.121047868540129	-0.0515671279757967	0.076811939350639	0.101065333015797	-0.0352380196343045	-0.0964003775149286	-0.0849994266712533	-0.0949231298457305	-0.0986827551533434	-0.0112079595670927	0.100716052386023	0.0607647323436797	-0.0626283153837333	-0.103953851446112	0.0240184170834326	0.00905788856253253	0.156049500321946	-0.203078334347684	NA	-0.0743933740837766	-0.0661610789164969	0.117814647226412	-0.161664593862736	0.113968934402371	-0.119602021645365	NA	-0.0168036481349175	NA	-0.013636403729283	-0.0934137757667169	0.0478508992440881	0.0259716158168171	-0.116209679553333	-0.0855302484304246	0.121791961048927	0.125220301590353	-0.0300445432333977	0.0787824261508472	0.105230345849541	0.0965940744268918	NA	0.0553041729512318	NA	0.0919707514134759	-0.0234521446905348	-0.0656318523810784	-0.016252899720392	0.0620973795325227	0.0348202834890141	0.256746138851402	0.159259435668104	-0.148851313804874	0.00883526059996648	0.055014161662315	0.0293875966940982	0.0427322201935205	-0.00330554894022386	-0.0203836892381784	NA	-0.0463941150009261	0.0966596985172837	-0.00726822146968165	0.0151602233335979	NA	NA	NA	-0.0123669656796592	0.100497649352139	NA	NA	0.0185497428841082	-0.0498549037248728	0.0480784666543181	-0.090307921639191	NA	NA	NA	-0.105979377806003	NA	-0.106019599022695	-0.101377576671694	-0.198159350109815	0.0904933353173453	0.00966014835983876	-0.164014021329067	-0.0426821200815009	0.0343464493309695	NA	0.0267460506469794	NA	0.129860195990227	0.0101989009728948	-0.0732082594621294	0.028904236458416	-0.168847962036817	-0.098018399442548	0.118024926569818	-0.0136857994130701	-0.0672608116570965	NA	-0.0363229340319124	NA	-0.101978072380549	0.0509828618806947	-0.0231441348469212	0.0896735554320694	NA	-0.10620271140395	NA	0.0428482972136223	0.0613655808702248	0.00525063286673194	0.156743845536415	-0.083505596570612	0.139315357272014	-0.0784080865814612	-0.0631695377206213	-0.0523888403764565	0.146755223906927	-0.153840508763109	0.0394545438508287	-0.0372875375971351	-0.0178663350180378	-0.0488345549645859	NA	NA	0.172459756732203	-0.03831811807044	-0.110103816605365	-0.0447489261111552	NA	-0.113750893069779	-0.0783639843701763	-0.0276076314466407	0.140420029460277	NA	NA	NA	-0.0651982394397255	-0.0171197727854075	0.0140446137969358	-0.148292803401163	NA	-0.0819422613849858	0.15744559992238	-0.110924117735263	0.0177626066170958	-0.157249786104275	-0.150176497049562	-0.209647446922989	-0.0713894842687412	-0.0893422596208974	-0.0499667469326912	NA	-0.0292912774646521	NA	0.088582995951417	0.0597581434733138	0.0244530884778563	-0.000773023559401268	NA	-0.0147195540384395	0.0580977834228608	0.0798341756855689	0.0962917436397593	-0.0284797967770104	0.0312815220555159	-0.0387848958746792	0.00229719598140651	0.0128496202799608	-0.0375196916373387	-0.0515530152681856	-0.062213048962275	-0.136134352976458	-0.0861252679209336	NA	0.00451253825866829	0.021994301994302	-0.159501821421326	-0.0170742593033615	0.0581503532587124	0.0589216127296623	-0.00884161131839151	-0.0864717348927875	-0.16030342321364	-0.0682779850581708	NA	-0.00822911980806718	-0.15092058955836	-0.0962045636968238	0.0473174388963863	-0.0773150573769769	-0.038134652871495	NA	0.132540199165586	-0.0778922671182733	NA	-0.0566244167482558	NA	NA	0.0956442892046607	0.0740257380505058	NA	0.0217879036454888	0.0252412831979395	-0.0263254919601669	0.0225097686397996	-0.118034099829765	0.117649528547361	NA	0.0451437330884545	0.0957300239033985	-0.054826457798594	-0.0356508163319309	0.0155278593668687	-0.0246781861642543	NA	0.0542615966764574	0.0832392192144514	-0.00349924585218703	-0.0892515854744957	0.170126573346388	0.0721956726910287	NA	0.0076392086299207	0.0965228052534554	0.0776706976087781	0.103055577606661	0.0336602189233768	-0.199104901519762	0.0500669471567304	0.0438287775749076	-0.102516119358225	0.0916147583639844	0.0244612032847327	0.088918172757182	0.0744103093329099	0.0577865982200347	-0.0440168294038263	0.0402194526033535	0.131156801002002	NA	0.0782542580684996	-0.0344473551903892	0.156265071930707	NA	-0.028696779656532	-0.00291850793398781	-0.0297855750487329	-0.0153094665669487	0.0766598749261288	0.0548433930477274	NA	NA	0.0899272313513799	NA	-0.0853109646917696	NA	0.0406781156007162	-0.0504374057315234	0.0445831017967241	NA	0.024032882608734	-0.0592567895354273	-0.0172905365475025	-0.0163065280093144	NA	-0.0389380187522602	-0.00896898641562839	-0.0978411171832025	-0.0573823414864687	-0.0774350153916717	-0.0776689335203267	NA	-0.0088987677842167	0.146222822012296	-0.0131414005098216	0.00540763673890609	0.0561735157400792	0.134589717128417	0.0171702257151174	NA	NA	0.0732184911751475	-0.0353950235064786	NA	NA	-0.0778206451271467	0.0452308830552049	0.166653083185591	0.12036622476251	NA	NA	-0.0487749287749288	-0.0611136690393656	0.202195231668916	0.0504448149030192	0.0675381263616558	-0.0889873250244767	-0.0258012048724123	-0.0277187690190786	0.135157047974385	0.0395102890458928	-0.111498867587421	0.132973106471558	NA	-0.0289511612112231	-0.160523228634684	-0.126568406939924	0.0482527585933159	-0.0426965856068023	NA	-0.0341947377241495	NA	0.0508502024291498	0.00760392686089281	NA	NA	0.11535938891976	-0.0436897674049377	-0.0305713000449843	0.0804928863133197	NA	-0.0290220775669692	NA	NA	0.210401065509425	-0.0857382269146975	-0.0117805826784155	0.0939856932426592	-0.145562700113784	NA	0.0462974429537897	0.0695103772503153	NA	-0.0056274421599499	0.00194755365034003	0.114035616945834	NA	0.0164868178490469	0.0572616054968996	-0.0168900884690358	-0.000530637806179602	0.0370165736110009	0.113264004657194	-0.049401180175174	0.0217049914882732	-0.0222222222222222	-0.0647822673828866	-0.15672514619883	-0.0564921101144011	-0.0306436276714914	0.0673200850290634	0.0608547008547009	-0.0691289813271237	0.0778834466760163	-0.0444049288631332	-0.15242429855433	0.112920713044552	0.0831245534651107	-0.00295202561456431	-0.0226261984775917	-0.0296557381387103	0.00251594294937948	0.119861695465411	0.0518260961604615	0.0836019158000582	0.0390978451659566	0.151379958191104	0.118743263387226	NA	0.00150829562594268	0.115557672461697	NA	0.0626547767105043	0.130958517460065	-0.0898309121219338	-0.0766884531590414	-0.0385961384103799	0.0618552918243321	-0.0640586383001244	-0.020287017191042	0.187108747232586	-0.0448794686565584	0.0669154031383134	0.117308011370257	-0.0206317200744445	0.0774664161661066	0.00381889867957979	NA	-0.0100965838427139	0.141323242747391	NA	-0.161926737406614	NA	0.0579093787762518	NA	-0.00789570709075353	-0.166686600866167	-0.118127243699999	NA	0.103567163257566	0.0486267453450116	NA	NA	NA	0.00195778536335812	-0.0690224303846595	0.0154001393629877	NA	0.0145452620994417	0.0394280825240578	-0.0728416818819296	0.0215822109320561	0.0772769530664267	NA	NA	NA	NA	-0.082936501636192	0.0655595247545712	0.120983655720498	0.0714046554294232	0.131730129748706	NA	NA	NA	0.141115433127817	-0.0411279581558219	-0.0116133470932233	-0.0743722050223598	NA	0.0558118776075432	0.113056547855309	NA	0.0600880280137246	NA	0.0380048159614723	0.0108632566836901	0.0145907755814877	0.287668492498214	NA	-0.0552653630053011	0.0430038898150353	0.0326811498328526	0.284251805985552	NA	-0.0169158441604262	0.197172166212414	0.181771674031736	-0.0112884020004763	NA	NA	0.062288904765685	-0.00366401171354732	-0.000994240251206195	0.062355940126838	-0.0302438852284053	1	0.141085090806453	-0.0958679756202976	-0.0346992670212484	0.0598812768472211	NA	-0.130025667486968	-0.084758805006483	-0.0534229490266642	0.266255986875182	NA	0.0470178966773394	0.0595034091009323	0.0540753089359901	0.0705938803771621	0.0105365475024918	0.165198415848571	-0.066348425110035	0.0266299736268777	0.0642470429467333	0.224175068137916	NA	-0.020455311229305	0.0623114850978628	0.0807328023427095	0.0819920086793152	0.00974976405316963	0.0388462861527877	NA	0.183187884240516	NA	0.0424605505720057	0.0390480978716273	-0.0767697844080855	0.0587769574766479	0.0857531208957677	0.0691392130401418	0.0106804971201256	NA	0.0436068552477221	-0.161543930212661	0.00906917872862145	-0.131493741896219	0.00279008229472626	0.0704453441295547	0.209362370229243	0.0919344111913771	0.123651663094388	NA	-0.0406982262090621	-0.0135407901352174	NA	0.00134776357686574	NA	NA	-0.0174309579882335	0.089675672338211	NA	NA	NA	NA	NA	NA	NA	NA	NA	-0.115935540207986	0.0272279996119005	-0.0369258994645992	0.0694115882970372	0.256015100597144	-0.0123510888835966	-0.0561523516315484	0.133728841964136	0.0360816067317615	0.126995669162852	-0.107868363719757	0.0165637321055278	0.0689127040829827	-0.0529314739841056	0.185491783758038	0.102025702768737	NA	0.0377165639085144	-0.125825020066506	0.0130440228273046	0.0142107909290572	-0.0577555502632902	0.0386137792948938	0.00449789672125611	NA	-0.0140918913674332	0.105353479223448	0.0640371164210174	-0.0854002275674102	0.191903892461168	NA	0.136926428691135	0.115289531017085	-0.0925881823714641	0.126938865514717	-0.00574316636236141	0.0741104142961728	0.0162571335326753	NA	0.107347604808905	-0.0168265812847856	0.0105781799899447	-0.0192927769398358	0.062009473154984	0.011028728180431	-0.106715002690235	-0.0658682402335653	0.0470277755726672	0.128869131098233	-0.0962133841390807	-0.00464202235100068	0.0923263916452771	0.0704848597108659	NA	-0.0721071154507687	0.0306189304331719	0.00508339772991788	0.0769791749358313	0.0556083018002523	0.0677388796274245	0.0605798558739735	-0.140513526148201	0.210784225521068	0.0674912016088487	0.114569430111226	NA	0.0836354334806347	0.0501653832923183	0.164693886551472	-0.0309336438129008	0.0621918799008582	-0.0114080071974809	0.0367590166970972	0.0249689079410442	0.139429670203664	NA	NA	0.0841265557055031	0.0832102881638485	NA	NA	0.24279431610701	0.0642572746597514	-0.025952563661542	0.0524646961798665	0.0950519083026823	0.0792555546735113	-0.0639365633792878	0.178672715608895	0.0969049068120276	-0.113836980586207	0.0447528071057483	0.0141783317015515	-0.0189720656593722	-0.0717744083688356	NA	0.00962345532004975	0.0126739170702019	NA	0.0254512097236555	-0.0190959046686601	NA	0.158175932541258	NA	-0.108819207395059	NA	0.0118691399186755	-0.00764485371296517	0.086648143737927	NA	0.000882397043387755	0.05439143358648	NA	NA	0.0929194781826361	0.0493634286823141	0.098760727862895	0.0218838700572447	0.0947463681829007	NA	0.0882735748370423	0.00161414093302638	NA	0.142144955148051	-0.0459686168664497	0.0183705114974465	0.0972079772079772	-0.0239644380905894	0.123525707178958	-0.0680073738897268	0.0368563943796142	-0.0226533654397431	0.0227239289777989	NA	NA	0.000347878242615085	0.21011704726875	-0.0108689017667346	0.0460203087172705	NA	-0.0313168038245438	0.0304940329708132	-0.0194476639058682	NA	0.223228458274898	-0.0116888511099514	NA	0.0202510297866335	-0.0756578726857365	NA	0.0750478508992441	0.234988224709587	NA	-0.116213560547926	0.0492999214980639	0.136042973194676	0.0732558898503171	-0.171164562991188	-0.0457943249274519	-0.242611556543445	0.155713617880801	-0.00909916823229517	NA	NA	NA	0.00937507166609334	0.019672408774576	0.0333818457657467	0.0718118070440052	NA	0.0399368456334401	0.0633614705441331	-0.0961174177273248	0.0798818060737565	-0.128461273848271	0.00241644836072081	0.0180332177855398	0.0655178922671183	0.235856156227673	0.100634189798276	NA	0.0131777407319203	0.0186732290757059	0.0111945524948621	NA	-0.0100302541169414	-0.0245776331225248	NA	0.147710914787551	NA	0.103249627336315	NA	0.117705626560116	0.0140269729124218	NA	-0.132690499501645	-0.0766593524612876	0.0488825381704639	-0.0249498557857691	0.0441346705123795	0.135427306325139	0.0172757182045108	0.086024714879204	0.161436320817126	NA	-0.0277847459271608	-0.00812503858943488	-0.122292256533743	-0.0311164033764653	NA	NA	NA	NA	-0.0619960660827534	0.158883684827957	0.161794783590449	0.133724608151853	-0.00463161463766636	0.0856108597285068	-0.018087904527533	0.0940640187699011	0.0497585844954266	NA	NA	-0.0116602718460304	0.0345757808296508	-0.0304689829148033	-0.0167359071383839	0.0139384156721618	-0.0227232233424184	-0.0324634613179505	0.0161597558501583	0.0830659857285244	0.298964656487876	0.0951697494112355	0.208439046333783	NA	-0.0332791758178755	0.0524474081130428	0.0338369805862066	0.0323269237231903	NA	0.0341908567295564	-0.0478879451015674	0.0980840235329399	NA	-0.040179584204352	0.00482125373766241	0.00896403905691831	0.218597373272296	0.0658509521667416	0.128343079922027	0.13576953948471	NA	-0.0160465013715788	0.0344752277879213	0.0134663456025685	0.0740440845704004	-0.0383960907799917	NA	0.0534021327829377	0.0306702681123609	-0.105710530726011	NA	0.0579167879477477	NA	-0.0584943505067344	0.0869127570056363	0.0683030351141806	0.0275596482407628	-0.0782098030395244	0.0276252723311547	0.0431481922503594	0.0790526845016009	-0.111889426935867	-0.0657913259770845	-0.0135714852742717	-0.196217088724829	-0.0441914741605144	-0.0450188316442186	-0.259309712188969	-0.00839811948171081	NA	-0.138633713494395	-0.211016732378961	0.193694089421644	-0.21087560530285	0.0237802651424942	0.0578878568971448	0.00835507572349678	-0.123820309950341	-0.0787351485803498	0.0791250121281081	-0.0951972691910772	NA	-0.0267305266686072	-0.0493461406154905	NA	0.102274086422693	NA	0.115385144611151	-0.00775740255616417	0.0180028770521092	NA	0.0665961031286109	NA	-0.0315009746588694	0.0895176100129661	0.24231413123054	0.29178658057915	-0.0746973331125873	NA	-0.00433154278355517	NA	-0.00210208779868223	0.18118072038146	NA	-0.101725102096619	0.0665329487620509	0.082878286717296	-0.0211136690393656	-0.0956160637894384	-0.00942958283097239	-0.0511455108359133	0.0299655120707752	-0.0621431965409047	0.0278140297954539	NA	-0.151770527374243	0.0276612597355631	-0.0952177326171134	-0.0942951143570339	-0.0496012278055622	-0.118565443271326	-0.0470485918163937	0.0362710698314413	NA	-0.0399858908193214	0.0408908646679545	-0.058690169501572	-0.122496890794104	-0.0386483554285412	-0.0668585994901784	0.160793134167747	-0.0635428188369365	0.133239483827719	-0.12432448642975	-0.102311485097863	-0.0250768701542695	NA	0.110914591657626	0.112699849170437	-0.0147262575745548	0.242536759193106	-0.173736603953322	0.0193961525230875	NA	-0.0758210575552434	0.00272833919892743	-0.0123262163236588	-0.0912809928289804	0.142502359468304	-0.0988164730579591	0.0496393321161123	-0.186673017385092	-0.166938159879336	0.0065796971060129	0.0059213392959523	NA	0.0965972497861043	0.0879193458760022	0.103221049103402	0.0109546364654724	-0.038688576645233	0.036264366295326	0.11685110211426	0.0830931526906759	-0.0731574537147293	-0.108792746068288	0.0470432995510395	0.170408827498611	0.0173812106939042	0.0385485080221922	-0.0385449798452894	-0.0524798673405485	NA	0.0825025358771489	0.250196784066753	NA	-0.104708881303309	NA	0.0887636386088398	-0.197730676616126	0.101876108068059	-0.0537059088142679	-0.0790286928986619	-0.0763973785645612	-0.189710072063013	-0.0797096310409004	-0.175665458266077	0.0165972497861043	0.128696250429997	0.13786951037725	-0.106104980903743	0.132676386794034	0.254274298113307	NA	0.154423716405141	0.0311262822717931	-0.118273663041465	-0.103090153740309	-0.0435292353558607	0.0202524410573946	-0.0766507016661815	-0.00153793231192612	-0.125771038959893	-0.152777116244609	NA	-0.119701516234024	-0.0153927301914918	0.0648591816393674	0.0835645171248886	-0.0182475561418995	0.0522918155116298	NA	0.100478244379173	0.0404819489649211	NA	NA	-0.0359447134679333	0.0512982808958041	0.0634390904359945	0.0164144902225398	-0.159189224947739	-0.198087728118688	0.0211905832958465	0.0297372390251647	NA	-0.134780956204825	-0.0382666066876593	0.0136210573611934	NA	0.0965213939826943	-0.140016053204908	0.0816536565143376	0.0586975734963351	0.142631137925256	NA	0.339894683919452	0.0555694918543216	0.144775563846771	NA	-0.0332731779171408	-0.118499466363243	0.0445806320728921	-0.191102996304235	-0.0885611212546197	0.0168985560936025	-0.0080389510730068	-0.0076258015576901	-0.121797253314281	-0.0330995916135235	0.00838118423257742	0.0335310876487347	NA	-0.106565760807247	0.0949467686309792	NA	-0.150539546452859	0.0382673123230399	-0.0935033914600478	-0.140832120522523	-0.105541883870057	NA	-0.0368817972533143	-0.123601915800058	0.0738122833478871	-0.0483042699760966	-0.0777867746288799	NA	-0.0602224515537209	-0.055742019704868	-0.0152127931694495	0.122619318532631	0.0658541275259542	0.00692933943707937	0.057114127702363	0.0860437670344791	NA	-0.0640963897929842	0.12365413281822	-0.0296028154851684	0.292435059493883	0.0298219152708317	0.0380732625933864	-0.0391931059423319	-0.011028728180431	-0.112558722094326	-0.0548239880747621	NA	0.00712656452594533	-0.0997366215942067	0.0448113748423346	-0.108651266174486	-0.0810556305293147	-0.0960690817037566	-0.0458777703578253	-0.0305660077796301	-0.0603582916883468	0.105132968167024	-0.153753715611301	-0.0214947121448669	NA	-0.126202534995105	-0.071246240286488	0.00964780059165772	NA	-0.176600072327627	-0.0821345470261879	0.0214294408721653	0.0317571203020119	-0.106817672638106	0.0617579141418151	-0.0295022624434389	-0.0889192312102529	NA	-0.0795981406507722	0.0653601827595636	0.130643098444956	-0.0419641360817831	-0.187110511321038	-0.0145844248630626	-0.127235938009932	0.0329039571065385	-0.0472006562409039	0.0321339295952299	0.0969634831012223	NA	-0.122496537976414	0.0409818916320464	0.0500281372107997	-0.0217490936995581	0.0564360121016468	-0.0799957661877167	NA	0.00376738729679906	0.112284935566669	0.024491898423787	0.0127084932038492	0.0449588526368712	-0.11138807299798	-0.0674795586250695	NA	NA	-0.0807998377038625	0.0297838109602815	NA	0.129610401065509	-0.0803006006721177	-0.0787432633872262	-0.0803429387949512	0.056493168567472	-0.0854471523202173	-0.173249009905357	-0.169036366683426	0.0315711853792349	-0.0444049288631332	NA	0.104594215553968	NA	NA	-0.0439071031021495	NA	NA	NA	0.0251922415389908	0.0291642630961516	-0.0181651716017041	0.0794573663923509	0.112053839979537	NA	-0.152558016458945	-0.050353435121237	NA	-0.00599895971694848	0.00390533901369815	0.015991108994205	-0.0587628447690367	0.11250050717543	0.0970580296896086	-0.11405643318956	0.0189734769301333	0.0546137087313558	-0.0544231871786051	0.0530062713344447	-0.0240078325527242	0.0159110193785116	0.0425822726751519	0.149160029283868	-0.045135614299701	-0.0343612676739612	0.0250805769522354	-0.0375973115292001	0.0818325350833091	-0.00621629488502554	-0.0474310503762847	NA	NA	0.0717416026515666	NA	NA	0.00910939994531326	0.0847552768295802	NA	-0.00261332063189648	-0.149464510950579
b3669	0.138051211487744	NA	NA	-0.0348890829386185	-0.121411270761116	0.0124837483351415	-0.132841152655394	NA	0.0610455806096322	-0.0354793469344553	0.0244897815176453	NA	0.0668208479973186	NA	0.138088610162914	0.0411875843454791	NA	NA	-0.0688791864024062	-0.045135614299701	-0.0470540646409698	-0.112536494579838	-0.0223876937189631	-0.153026558351636	0.0114866855424131	-0.0948525663076747	-0.0619494941476366	0.0616619477300592	NA	0.168268282571688	0.113224841893573	0.137587256225027	-0.259339348874953	-0.24624769565946	-0.0416931720956489	-0.230620341703933	-0.112963051167386	-0.190126044119852	NA	0.0138537394264948	0.0605124676951302	-0.114527797623773	-0.152824393815106	NA	-0.0546140615490461	0.0566282977428488	-0.00583313487338255	-0.073793231192612	0.36098683107971	0.181953022324539	-0.0681904862709816	0.0753974932303106	0.00918878392562603	-0.0326797385620915	-0.0932715902375345	-0.0587921286373299	-0.0690121986716414	-0.20381854586189	NA	NA	0.0821356054792587	NA	-0.241841708343256	0.141804486076932	0.0638649413881612	0.082713873673626	0.143874467465799	-0.0155917193688092	-0.0247187601986364	-0.0745348539775784	0.0735198234217447	NA	NA	NA	0.00446208532895839	0.0551237115648094	-0.16469176964533	0.0333716140527286	0.0760110431937057	0.0464061108023956	0.240157356689864	0.198276485582987	-0.0903329716952008	-0.0224483783616911	0.0286558528044596	NA	-0.176543621497182	0.0235597540860699	NA	0.185663253155513	0.149316733019946	0.0102179531281698	0.00291074594480167	0.124905224347949	-0.0526686248048477	0.157448789169273	0.20245278858282	NA	0.0395367503726637	0.109646927367798	0.0159784075573549	-0.22039850758117	NA	0.0417669109929172	0.127126917343636	0.130732008502906	-0.162952025614564	-0.106304508684124	-0.170163972021557	-0.122131724484666	-0.117681634957177	0.110265407107512	-0.187002901925503	NA	-0.0838104310550131	0.0337731205842661	NA	0.145868945868946	0.019645947447805	-0.161395746782744	0.148935284415161	-0.0863027352191439	-0.183512829333263	-0.272132871142159	-0.130157974120822	-0.0738477480394584	0.0683062104733931	-0.00691558015714328	0.0762269676201565	0.110484859710866	0.113444647314616	NA	NA	-0.131284521005883	0.173925200349749	0.0206779391918711	-0.0281964841717164	0.0747135627277717	NA	NA	0.0200749808419939	NA	0.0281234509098286	-0.0708404999426671	NA	NA	-0.170078237322819	NA	-0.277098427315146	-0.136611362493715	-0.0403182415566316	NA	-0.174887495259012	-0.161913330334383	0.0193495805879707	0.0611383662776852	-0.147162022703818	-0.0152240833355384	-0.158449013433534	0.0562133841390807	NA	-0.0658717684104681	-0.00987536715090895	-0.113427359247793	-0.213654397431487	0.234102299489296	0.00809787162728339	-0.148629744295379	0.0911568010020022	NA	-0.0203413511153449	-0.0899473419597259	-0.187370185141083	-0.0769195487461741	-0.113033261887751	NA	-0.162948497437662	-0.266137440131248	-0.0693156218852813	0.086903583745689	-0.172256886560292	-0.0327090224303847	0.0594956471117462	NA	-0.146102863997601	NA	NA	0.0126647438102546	-0.0598551683381405	-0.238401383045346	-0.157411376606423	0.278755259188696	0.00294955589073236	-0.244199588967391	-0.196093602533231	0.159033632346326	-0.189293394370794	-0.0605985552115583	NA	-0.161668122039639	NA	-0.0783886816084959	-0.116327520661886	-0.407806444215113	0.173962760092791	-0.155450063066162	-0.0156809822444497	-0.0110181436497226	0.10740440845704	-0.0473897665228935	NA	-0.139984299612783	0.126644979549362	0.0442433383609854	0.0246795974350154	NA	-0.0448145502015471	0.421883870057245	-0.165954151341148	-0.150621400157004	-0.094181507060764	0.181181762853589	-0.103834951884487	-0.13110317271308	0.142081447963801	-0.0457156465825196	0.0204708352076773	NA	-0.133549963395165	0.117860866343838	-0.0556830991505914	NA	-0.123119966835137	0.311263881171002	NA	0.0630601642366348	-0.143467315851217	-0.0517731735069196	-0.0723674949061946	-0.125177599604844	-0.0642163478076791	-0.00392051017438014	-0.0965834898961834	0.0650285341307013	-0.118462254545814	NA	0.196781244211585	-0.0635608125391407	0.0766030712779939	-0.0976235964471259	-0.0736051793636933	0.0841964136081783	-0.125320490769407	-0.185580693815988	0.191159094316989	0.0100200224039233	-0.00560345055701093	0.198553094652166	-0.265359829941873	-0.110763232868496	-0.181151067714535	-0.109167624493277	-0.125482786906936	0.104548349254232	0.198338581496476	NA	0.176399671879548	0.0447517486526774	0.0639908973035908	0.109480740564332	-0.114805112328332	0.0730184435447593	-0.187531775643231	-0.048375539149533	0.12929533486809	-0.122695174336041	-0.126731055895143	-0.231535197974826	0.0336573963818546	-0.150733949000203	-0.164593333509742	0.0291025200003528	-0.099113545553174	NA	-0.130191491801399	0.123991084648998	-0.124490663561871	-0.10921295193741	0.189664205763277	-0.0447983205877943	NA	-0.0877895089659796	0.174427420990888	-0.271884134670512	-0.186105333721433	-0.0748149912236599	-0.215889497499405	0.119087613452939	-0.104295026152611	NA	-0.229130392597885	-0.0146260573505156	-0.181999947077346	0.0248817619715453	-0.0164642375168691	NA	0.030988341488131	-0.0238384800613903	0.224857417550916	NA	0.127483263210817	-0.0179160823123671	NA	0.0816024979492472	-0.0641655420602789	0.13674402194526	NA	0.09752763003537	0.0153493336155875	NA	NA	NA	NA	0.125101390983744	-0.0219265609977684	0.0478540746033006	NA	-0.00768648620041809	0.119249556772777	-0.0165358595079957	NA	-0.0399174406604747	-0.236255545853069	NA	0.164108914820989	0.0827389237296358	0.161459959602374	NA	0.132556781597029	NA	-0.184588217653233	NA	-0.101240330590176	NA	NA	NA	0.0988566942746509	0.131050250059538	0.00516595662106498	0.0472740423204819	0.210801160770201	0.0431132632990218	NA	0.157528864897286	0.15621849999559	0.0996021980542104	0.0949196016688277	0.0327136090603583	NA	-0.0331281698464361	0.0640515819463188	NA	NA	NA	NA	NA	-0.120756793945648	-0.298882449966041	NA	-0.047481499122366	-0.0226050294161749	-0.106529067767458	NA	NA	NA	0.164268388416995	-0.155921074682685	-0.055133762006827	NA	0.0223492365907227	-0.121207694953825	0.0303462023585863	-0.0544937507166609	NA	0.0839610842087622	NA	NA	0.0562329704808881	NA	0.00953489807978972	-0.0166484083511947	NA	NA	NA	0.226497666993023	0.133270884602154	-0.258270311273407	0.117056016032096	-0.338971712841682	-0.295194446649555	0.122536406375416	0.184151782170358	NA	0.0839293306166371	0.158023868116747	0.0731207606749402	-0.104199412558546	0.0404935919487003	-0.12963580393921	0.126051529023665	0.078801125488432	-0.00771718133947236	-0.210120222627963	0.256454005803851	0.00492251241477248	0.172579009111517	-0.0433327159023753	NA	NA	-0.106658904677481	NA	NA	0.24050629338555	-0.0684579220802131	-0.0688714244132201	-0.0506713238601783	0.140689934993341	-0.0450855141876814	0.0745616681220396	-0.0344861651363199	-0.125444682596385	0.124922512414772	0.0525317315410195	-0.0290185493900664	0.00712233071366198	-0.0850950402653189	-0.0058221975249839	-0.149789456043326	-0.171489170392349	-0.0935580782020411	-0.108881303308548	NA	NA	0.0691402714932127	NA	0.266671606114331	0.142380990182848	0.0129748705600099	-0.0861968975150081	-0.000691169855256543	-0.0468333771562347	0.145471673149692	-0.080140421440731	NA	-0.156279890273698	0.0510347260811657	0.170179143182239	-0.0511543312781703	NA	0.108853430711016	-0.0134832808517019	-0.0568234059255731	-0.128456334400607	-0.258330643098445	-0.246738465066638	-0.100138480943434	0.160830180025226	-0.307629506143438	0.0352623640549337	0.142185176364743	-0.0650493503744278	-0.00518324468788865	0.142706288093285	-0.0865387702539405	0.12877669286338	-0.000889100579503056	0.24085981671121	NA	0.0134508216241962	0.346991964577104	NA	-0.191761723846218	0.130077531687439	0.179698164465966	0.159470420646891	0.114655164809964	0.0460825769804098	0.243986487082462	0.169778342286082	0.126485141965018	-0.143364645903346	0.12585571520556	-0.0753283409630159	-0.116993287643442	-0.138486588517548	-0.101010646273804	NA	0.148086405052349	NA	-0.0876462649837263	-0.0585966676369153	-0.0283635458498538	-0.00461414975346864	NA	-0.137990174027326	-0.0143667363481605	-0.0764637082903337	-0.044828310091468	0.0187430869783811	-0.0654448590052305	0.0390152858264313	-0.0232926710945287	0.0756455240665767	0.100352288463744	-0.00649749058417789	0.0654723787850723	-0.0212805518068676	0.03061646070934	0.0197316821465428	0.00679526871477336	NA	-0.214854330396126	-0.00834484401047868	0.146878710098524	-0.0150840147124977	-0.00648796450654036	-0.0624130965926632	NA	-0.0777980647949688	-0.1434461467898	0.259280781138366	0.208363896165754	0.142800490416589	0.310942464255158	0.296469176964533	-0.034325633087243	-0.0115216155100082	0.0748418053681212	-0.12013971580535	NA	NA	-0.0341972074479814	NA	-0.251500445432334	NA	NA	-0.120891923121025	-0.152921771497623	-0.0229624337364275	NA	0.03653497746377	-0.157506637382798	-0.150876840164766	NA	-0.0576221851763647	0.16758734442945	0.028164377761901	-0.190621047339314	-0.131708607869599	NA	-0.104897638767608	0.0883822426856483	-0.0485896994875323	0.166072698085082	NA	-0.0318883684827957	0.0825261746623976	0.138764961675178	-0.283888403764565	0.263388284688594	0.100014994751837	-0.0108699602198054	0.277257548093461	-0.242662009473155	0.155069725596041	-0.0760071621991127	0.120727157259665	NA	0.102477309412294	0.0374907605867358	-0.0171458812944881	NA	0.141262558104663	-0.0542457198803948	-0.143554109003025	-0.0973275824049818	0.167181604085629	-0.135117532393074	-0.202878639534986	0.0586238345990668	0.0695015568080583	-0.13322854647932	0.0324659310417824	0.0166593456995934	0.0437317527100809	0.17976661109788	NA	-0.170307921639191	-0.176717560618489	0.105691478570736	0.248404470200136	NA	0.0498926552177326	NA	NA	-0.113712788759228	-0.0585823836876846	0.151775114004216	-0.159814065077223	-0.0335571961578154	-0.211752710080883	NA	0.207871362670124	0.068711950817214	NA	0.168203364116677	NA	0.174687447628624	-0.0308994204969437	0.123638961657538	NA	0.0377698393797465	-0.0798744250833758	0.0638642357527806	NA	-0.0207079286955448	0.0885847600398684	NA	NA	NA	0.0609390242826775	NA	NA	0.0567591931059423	-0.140646538417436	-0.157651998271193	0.171107053707673	0.26202993658102	-0.0412726134088363	0.113561077152408	0.184974905841779	0.19602903689591	0.238928492674623	NA	NA	-0.157459359812301	0.176701683822427	0.083915217909026	0.165668016194332	0.285399169114339	-0.153047727413052	NA	0.0835066550236829	0.136598661056865	-0.0677106542122022	NA	NA	-0.121710107344782	NA	0.0656152699496353	0.059587732528909	-0.0296850220070034	NA	0.00184488370246884	0.289441048574176	0.217861395570374	-0.11566175368033	0.225880941670415	0.197086784331366	NA	NA	-0.0382193291171619	-0.0703239748440987	-0.0440418794598361	-0.245622502712286	0.0995552733014033	NA	NA	0.120043749393595	NA	-0.208736824464379	0.0438129007788451	-0.203306254575604	-0.282088680726452	0.304163425154137	-0.0364199588967391	0.283417744965733	-0.0250987448510668	NA	-0.149733005212881	0.0527688250288869	0.133517504167659	0.0402113377964771	0.240529932170799	0.119068914115354	0.123437149938698	-0.0981895160223334	0.0635759836998227	0.101621020877987	0.249695430128867	0.0684353417480353	0.328792922477133	NA	-0.150002910745945	NA	0.145517186631738	0.140361108906001	NA	0.230947050885131	NA	NA	0.111199668351371	NA	-0.156141232921419	0.319617898441428	NA	-0.0463528353311635	0.090240886278038	NA	0.229273989397828	0.291363552168506	0.0912390075238372	-0.153096769072001	-0.0865250103640196	-0.192684325192065	0.155263259794066	0.128286629091583	NA	0.0852389898829527	-0.101524701648541	NA	0.00131248180783784	-0.0982618436488406	NA	0.115150168029425	0.0298021574801761	NA	NA	-0.313124288851843	NA	0.305226112037258	0.0741905039118661	-0.303464846127385	-0.226327256048618	-0.333157130282973	0.240655888086229	0.0171868096625132	0.31585262805077	NA	NA	0.162144073103825	-0.0506018187751934	-0.082735395552733	-0.264588570470923	0.203732105527771	0.0163936739788133	0.0844268035599305	0.0572700731214663	0.12287123036349	-0.101745565522655	NA	-0.238602136311115	0.282014589011493	0.15620615137643	-0.125660717861196	-0.106158256374975	-0.0380889663402193	NA	0.271347146145908	0.0819034514390552	NA	-0.0606825258218447	-0.0747850017199862	-0.0944048739664261	-0.274685859949018	NA	NA	0.119665176011925	0.211197375036384	-0.0654300406622388	NA	0.124152311396893	NA	0.0617741437555679	0.136513279175818	NA	0.193200850290634	NA	NA	NA	NA	0.263956321169943	0.0644986019599023	-0.00748467448157851	NA	-0.261417797888386	-0.0488693724865372	0.324946504017711	0.0915928836671871	NA	NA	0.0120663692647708	-0.0598096548560945	0.266953860266554	NA	NA	0.0722281319185344	0.27853263122613	-0.111052896192215	-0.104371940409092	0.0813646988259991	0.0413463523061046	-0.096274421599499	-0.0736284718256088	0.0937468356663403	-0.062931385779683	-0.29262099441666	-0.0370363314016565	-0.0381187760754324	-0.0391317156642234	-0.153336332283701	NA	-0.103405219937728	-0.233397016926429	0.357029980683231	0.0502592327979325	-0.0154318929551128	0.151697494112355	0.126131971457049	0.106130736595133	0.107350780168118	-0.0340779550686671	0.235293764829369	0.0627817910790047	NA	-0.250479391036667	-0.00619053919363517	0.0430596350100994	0.161746094749191	0.250443403632258	0.0614611944642904	0.150146860363579	-0.353359618251259	NA	0.0507175429776049	-0.0661540225626913	0.0107157788891535	0.205078810651566	0.362513505200843	0.0407479735033915	0.0458878216153758	-0.0971871609642507	-0.125938627362776	0.0217007576759899	-0.0247064115794766	NA	NA	NA	-0.131527259576795	0.0944101329240648	-0.100116606246637	0.00154922247801505	0.0676651407301562	-0.208107397704921	0.318012429591917	NA	NA	0.166910992917185	0.417465181304191	-0.00734742840005998	-0.255394494279943	0.250704135905374	-0.231671738420964	NA	-0.0202189233768181	-0.278427138736736	-0.101775202208639	0.156508868954689	-0.204389404884761	0.123747276688453	NA	0.218280895804116	0.203457260547044	0.103940091556191	-0.0362248507140148	-0.0365250985684422	0.272238010813862	0.184188122392457	-0.100179054977817	NA	NA	0.144901872579891	0.457454596773482	NA	0.101189877660466	0.229615869739709	0.14453353091124	-0.063381581152479	-0.0154057844460321	-0.125101743801434	-0.164888641916506	NA	0.337361452903249	0.207447628624099	-0.097841284962028	0.232737953480988	-0.0189530135040971	-0.0191707020189992	0.0191488273222019	NA	-0.107969975214557	0.272303634904254	0.0986213648752348	0.177331463399575	NA	0.176546444038704	-0.341862700995828	-0.105559877572261	-0.0673176153052314	NA	0.247623331833858	NA	-0.0790054069311035	0.262919742795904	-0.080313654926658	0.124117382445556	-0.0634390904359945	NA	-0.00806223704056521	-0.12270611168444	-0.185867181780494	0.0274467465798735	-0.0153757949423584	-0.0612378608663438	-0.00567471973044729	0.240793839803128	NA	-0.13116632707964	NA	-0.0606878180871989	-0.167036948832614	-0.210501971368844	-0.0464484489252291	0.0565908990676793	0.0110227302796962	-0.0989593642225221	0.121746094749191	-0.0613994513684916	-0.271356672223545	0.0181411815988977	NA	NA	NA	-0.0896435659283956	NA	-0.044968731532199	-0.0568481031638926	-0.0745309729829854	NA	0.0929141859172819	-0.16518536159403	-0.219703809549011	-0.0244492074832632	0.437650587000432	NA	0.242306722059044	-0.0597136884443386	-0.150385365122207	0.0643581805191712	-0.053095181392395	0.177646882414684	-0.194264595626825	-0.13478219106685	-0.173846330254999	-0.0264666190362785	NA	0.359900505411341	0.0355721379869987	NA	0.243019766611098	0.0960486182777204	0.118643415980877	-0.18653224312667	NA	0.0801474777945366	-0.0705416633590008	0.309930583119438	NA	-0.0649219831882371	0.284390488422332	-0.0671168620394627	0.205846541945613	0.165693066250342	0.0672431707725825	NA	NA	NA	NA	0.118616249018726	-0.0234676686689071	NA	NA	NA	NA	0.271616346043591	0.338292891605585	-0.0144905753574484	0.240906388646327	NA	0.127612394485459	-0.0683672479338114	0.26559551215898	NA	-0.221686292150688	NA	0.0222691469750293	NA	0.0164423628200718	-0.126473498981239	0.297840932144338	NA	0.135951946230584	-0.058546920342586	-0.0372099177052737	-0.185042646838312	0.219547158494527	0.11514346449331	NA	-0.133201379517169	0.116005750928352	-0.0442496890794104	0.060441556670597	NA	-0.171775834790986	NA	NA	0.0629387949511789	NA	0.020424968907941	0.0243735302385516	0.050539370044014	0.150482037169344	0.0691360376809293	NA	0.0050968043537703	NA	-0.140479302832244	-0.0305155548499202	NA	-0.0428052534554083	0.282537464828487	-0.183656778950897	0.248442221692996	0.214371675795824	NA	NA	-0.137788715126176	0.42450777521985	NA	NA	NA	0.0649435050673441	NA	0.101783317015515	0.0781655313139403	-0.0149188960334471	0.0422993128875482	0.163979077910966	-0.166357421961137	0.0098930080354229	NA	NA	0.261394159103137	0.191205666252106	NA	-0.00760286840782197	0.0455208912174856	NA	-0.0558838524163602	-0.299198221798841	0.422172474927893	0.0800359874044085	-0.0626300794721847	NA	NA	0.090177731911478	NA	-0.0262584565990139	NA	0.245732934649343	0.0530341439319768	0.00482689882070687	-0.084137845871592	0.17985446270276	-0.087637091723779	0.0490801160770201	0.00534730491386838	NA	-0.0684928510315507	NA	0.21413811048486	0.19105959972833	-0.0403020119428788	0.121133603238866	NA	0.0585331604526651	-0.134658516578021	NA	0.0105711236361391	0.189343847300504	0.243546523422684	-0.228649502086035	-0.079588967390825	-0.272248595344571	0.439371984511303	0.0137888209714835	0.0392484983197057	0.578141179998765	-0.00264578079288058	NA	NA	-0.0241362581919857	NA	NA	NA	-0.0102130136805059	0.0965626736524569	-0.12733437414552	0.0271694318753142	NA	0.0557459006994611	0.0244813138930786	0.00207280393038907	-0.059903857179399	-0.0764210173498099	0.0909327617686751	NA	0.307816146701596	0.101734275356566	-0.156690570065183	-0.321443024353241	NA	NA	-0.324519947430164	0.0585635027740291	-0.177235496987819	-0.186857893854798	0.0392181559983418	0.065195064080513	-0.276338810827975	-0.052288287334727	0.230138392739012	-0.254639464422746	-0.171846206768807	-0.109130745415575	0.39049015197622	-0.127787744877528	0.155452885607684	-0.0514344685242518	NA	NA	0.0559925202649661	-0.0379257847988498	0.0221251973573955	0.121022818484119	0.315983523413864	NA	0.0142245508189781	0.169717657643354	-0.257581963959673	-0.000661885986963386	NA	-0.109116985525654	0.0592850149506496	-0.0799117955774303	0.369159500057333	0.0282391751122401	-0.0407151614581955	-0.0473618939253614	NA	NA	-0.103564693533734	NA	NA	-0.050591234244485	-0.0545770156915668	-0.00196907552944705	0.128922053751775	-0.102040168294038	-0.0944764626498373	NA	NA	-0.25336755664929	-0.257321937321937	-0.128199130304393	NA	NA	-0.0169172554311873	-0.267162022703818	0.143885757631888	NA	NA	-0.0772603706349836	-0.13594700678292	0.085546646908876	NA	-0.0641457842696233	0.386385823785205	0.244385876707858	0.0472878022104028	0.0299531634516155	0.207454332160215	0.0562585448034364	-0.109963747982324	NA	-0.0336768013548199	-0.00355322695879971	NA	0.013454349801099	-0.202461961842767	NA	-0.123962142661833	NA	NA	0.12207421520115	-0.071882370582061	NA	-0.0741291136337576	0.130681202755506	-0.130434230372311	0.304461908920113	-0.0910742416624769	0.123437855574078	NA	0.321367168549831	-0.186754871089236	0.16140350877193	NA	NA	0.135145404990606	0.142735571961578	0.144011007911937	0.239659530928881	0.0942834713732546	-0.0423839891332151	0.0213161863935858	-0.126154551789227	0.0815164104328191	0.125309740882728	-0.355827577994761	0.015975937833523	-0.202104910340204	NA	-0.0574052022968432	0.0627879709267616	-0.198098312649396	-0.105324548172845	0.125696594427245	-0.0296476233318339	NA	-0.0856697802827834	0.144979139654062	-0.105664664426274	0.305316786183659	0.152870612932532	-0.0287708713714906	NA	0.0874433948118159	NA	NA	-0.173157982941265	-0.107066761927443	-0.245648611221367	NA	0.121779612429767	0.000561332945233874	0.248687077170049	0.0356582255034267	0.0277360570859023	-0.25375847865012	-0.0760269199897683	-0.241237684457499	0.030644333306872	NA	-0.0247745053937004	0.0343746747461918	-0.055726848544186	NA	NA	0.131718133947236	0.0711873197322114	NA	-0.00556852160567331	NA	-0.169671085708237	-0.0892706376297708	NA	-0.018479884981433	NA	-0.0738271016908788	0.178928669083468	-0.164221110846498	NA	0.0663300785901405	2.43444206292503e-05	-0.39570021080857	0.138414966526422	0.00616513631993508	-0.191761706931986	0.0166660492357087	-0.246056115653639	0.0381290077884505	-0.170134335335574	0.0369795277535216	-0.128572411420709	-0.0102959258377215	0.16784066753107	0.223836363155249	-0.270524022474487	-0.0683231457225265	0.084545357761139	0.00106021715928837	0.00344208938636183	0.258455187743113	0.0865832252829157	NA	0.151038077849223	0.337214680744092	-0.194811815864447	-0.220370282165948	NA	-0.0815358154057844	NA	0.00607093399663059	-0.0302036640117135	-0.00571705785328076	0.0138258668289628	NA	NA	0.237775837280481	0.0337074964938742	0.0558718566148907	0.00684360473834158	0.151165445035414	-0.158680109020666	0.0311601527700599	0.0797646706005839	0.0281530875958121	-0.11773596888148	-0.0677815705679483	-0.224895169043776	-0.0139775833673223	0.15357518986002	-0.290274403958614	0.194154516507458	-0.0463507184250218	0.117885916399848	-0.107699716863804	0.116653877025394	NA	NA	-0.290798338228679	NA	-0.00316265805462131	0.25967805385762	0.0647882652836213	0.110640099494589	-0.160297425312905	0.0412087534068958	0.0372649572649573	-0.107658084376351	-0.0610695668280808	NA	0.0961534051317333	-0.0235301174000864	0.110302805782682	0.139021107318321	0.0253337214327926	0.20419817769663	-0.010043661189172	-0.151625872121228	0.0198142414860681	-0.404086334488811	-0.0509620456369682	0.0697700510703607	0.226882943910808	0.0129131274642111	NA	NA	NA	-0.0370264525063287	0.0767244405634498	0.179307595282827	0.0795176982173886	NA	-0.259522461256207	NA	-0.105917281892514	NA	-0.2085364240163	0.0611119049509142	-0.0782098030395244	0.0268543656778951	NA	-0.182426503664894	-0.102213048962275	-0.25702168946751	NA	-0.0276958358692105	-0.168223474725023	-0.0136272304693357	0.00110467218826352	-0.160770553835569	0.00263237278717155	-0.0121376341809778	-0.0799382569042012	-0.0618231854145167	0.190783343476842	-0.0633311282227691	-0.112510738888448	0.0417390383953851	NA	-0.195689979095552	-0.17641449022254	-0.167565116914962	NA	-0.0968170552071481	-0.15824261508472	NA	-0.145919751616346	NA	0.0786197771956286	-0.445359516406864	0.0923069866723117	0.213098003933917	-0.0932246654847274	-0.201184056168576	0.1256401435968	-0.294019210923236	-0.060178349342436	0.103712524145961	-0.363563811489508	-0.087797623772856	NA	-0.359643654132818	-0.00643398339992767	-0.139188342903513	0.0814342039109841	-0.224864826722412	-0.235733728489146	NA	0.21999417850811	0.0303536115300821	-0.0198798673299523	NA	-0.0460190697961596	-0.0324034823106031	0.0782179178464008	-0.163378935019802	-0.227263281380928	-0.0236539564093744	NA	-0.170252882079507	0.00269764405987316	-0.123436797121008	0.0760308009843614	0.0488730120928263	-0.161556278831821	-0.0918550272110644	-0.273417833170155	0.0758734442944969	NA	0.0450011947290093	-0.150475686450919	NA	NA	-0.0470048424227991	0.161447258165524	-0.10361020701578	-0.0335600186993376	-0.257120853917676	0.0247046474910252	0.108214477873921	NA	0.0305564817019925	0.00393532851737186	0.0187639032221076	-0.280400095260776	NA	NA	-0.121595441595442	-0.140319841613069	-0.298426609510201	NA	-0.0133679094669807	-0.291540666649026	0.0760540869519198	-0.003425859772609	NA	NA	NA	NA	-0.237903910102053	NA	NA	-0.0627394529561712	0.0731930883014474	-0.0794965291559719	-0.034173921480423	-0.0261723690825858	0.0204443738809064	NA	0.0430649272754536	0.0248069646212061	-0.053034496749667	0.0721462782143897	0.041047162904748	-0.0955091600292839	NA	NA	NA	NA	NA	-0.0905534827516252	-0.188190839088672	-0.263935152108527	0.109498028631156	-0.116056203858061	-0.216001340707223	0.0354973406366595	-0.127104689829148	0.225389113810166	-0.0472426415460471	NA	-0.0551619874220493	NA	-0.173614176214795	-0.145086749049597	0.0652592769001438	-0.161191818157762	-0.0865451209723656	0.062487541125312	-0.249553950235065	-0.0319109488149736	-0.0337928783749217	-0.116296825522832	NA	0.093484692122463	-0.310923764917573	-0.00236881797253314	-0.0853966993905074	-0.251607702010179	0.0610392245067168	-0.244857946777451	-0.269906591516499	-0.285011775290413	-0.105551409947695	-0.147398763373996	-0.0551630458751202	-0.0993181798135359	-0.131506796150759	0.0103936563379288	-0.0797152761239448	-0.198079966129502	0.0273264357474884	0.180376280066683	0.00214372028613515	0.0277974473640108	NA	0.00726875005512776	-0.164985666781332	-0.217815529270638	-0.0523683769504203	NA	-0.131838797597312	-0.201206989318444	-0.0615606890529491	-0.197473119702222	-0.114847803268856	NA	-0.0153359265433569	NA	-0.240829474389846	-0.0333920774787648	0.00759969304860946	NA	NA	NA	-0.162891340971836	NA	0.0332613614583157	-0.0505788856253253	0.0952082065394759	0.00334612297460595	-0.109423584098507	NA	0.0854400959664117	NA	-0.206334841628959	-0.124736577491995	-0.320586735818934	-0.0683002125726584	-0.2889030015965	-0.129620985596218	-0.0602386811674737	0.0159921674472758	-0.0699182345002778	-0.0404706587988322	NA	-0.0865338308062766	-0.106739347110864	NA	0.150763938503877	0.00317288948867896	-0.276225556349395	0.016328755523802	-0.0309297628183077	-0.0701842590387482	-0.31396822876699	-0.01947518368571	0.195290942287846	NA	NA	NA	-0.303088389651857	-0.00618207156906847	-0.18769583586921	-0.018313002213931	-0.029499792719607	-0.179938786130737	-0.153497922785848	NA	-0.0984488370246884	0.191486861951258	-0.172588535189154	-0.130298748379244	-0.250512555899553	NA	-0.0693403191236008	-0.058735324989195	0.0266719589320209	0.0182960669647976	0.0681756679279899	-0.24813138930786	-0.216986054880792	0.0199296128707893	-0.0173469873779471	-0.0317008486765676	NA	-0.107063066785132	NA	-0.141808367071525	NA	NA	-0.107310206133736	0.124833955174512	-0.12576680514761	-0.00812045195946125	-0.180128249230416	-0.293778589258465	0.0784585395111711	0.137631358436312	-0.0886754341862701	-0.145852363437503	NA	NA	-0.0131766822788495	-0.195908373245835	NA	0.119138419200339	-0.193369849964277	0.13516304587512	NA	0.0499416968766814	-0.0731519376782871	-0.0800620959134891	NA	NA	NA	-0.315619415557496	NA	-0.212619230328209	-0.315099362282025	-0.112626110273169	-0.0409039189224948	-0.0229934816931721	NA	-0.0707540596085488	0.0275303643724696	-0.057196334224198	-0.213722844063401	-0.108919054801408	-0.144684536882679	-0.0876063965847248	NA	0.00544962204404929	-0.158348813209494	-0.123109382304429	-0.174285235461706	NA	0.0230629867781571	-0.0802991894013566	-0.179673467227647	-0.129272401718222	-0.238338581496476	-0.057633828160144	0.161221807661436	-0.179680876399143	NA	0.100338528573823	0.036484527752157	NA	0.00385947305438449	NA	-0.119666234464996	-0.0461824243867587	-0.0777927725296146	0.109965159253085	NA	-0.0607894295819992	-0.215145757808297	-0.245874061725455	-0.220164942270205	-0.0152572481984247	-0.216713679623896	0.0350037486879592	-0.101906097571732	-0.133844213348857	-0.326685189595406	NA	NA	-0.0534829280340116	NA	NA	NA	0.131488284819868	-0.132540551983276	-0.233631640690464	-0.0755781358877334	-0.162281319185344	-0.0570573240542281	-0.188627627389237	-0.112192497331816	-0.0163220519876867	-0.173459994884144	0.033987986557646	-0.245561112434177	NA	-0.178832349854022	-0.0519933363316961	NA	-0.0711795577430252	-0.0652815044146313	0.0933601474777945	NA	NA	-0.122469371014263	-0.168506434512626	-0.218119305301968	0.16895310170852	0.0416236670106639	-0.176393673978813	0.035859684404576	-0.137314528150441	-0.137506460973953	-0.0672375256895381	-0.0654815520450195	NA	0.00178419905974086	-0.154529208894534	-0.0334414719554038	-0.162876169811154	NA	0.137605602744922	0.0430984449560301	-0.274715849452692	NA	-0.148739470597056	-0.0498605488079172	-0.0374233724078925	-0.00560803718698456	NA	-0.104035705150256	NA	-0.182828715831812	NA	0.0602344473551904	-0.197883446676016	-0.126274168124172	-0.107742956037675	-0.0426161431734187	-0.168529014844804	-0.249529958632126	-0.188385947271396	NA	NA	-0.0507874008802801	-0.0883889462217636	-0.110568124685772	-0.0734792234482637	0.0949982800137599	-0.0530232065835781	NA	-0.10348389828266	NA	-0.188496732026144	NA	NA	-0.0520529579353109	-0.143461317950482	-0.182665714058903	0.0781886339781077	0.0312811692378256	0.0728166318259197	0.103992308574352	0.075448651795401	-0.162676474998456	0.00203858061443201	NA	-0.143960202164537	NA	-0.232579538338052	-0.223641254972524	-0.149479682111261	-0.150821800605082	-0.0782711933176329	NA	NA	-0.0804830074179919	-0.140792604941212	-0.177374154340099	0.080361638132536	-0.166501018761081	-0.292647808561121	0.124307551180616	-0.264992899543983	NA	-0.275171689908532	-0.131389307859896	NA	-0.258965714940947	-0.0198272957406084	-0.100646891235127	-0.0388498143296905	-0.0517714094184682	-0.222697820468718	-0.380053099062387	0.0533993102414155	NA	0.0649911354555317	0.0743986663491308	-0.103636668342551	-0.219238443015533	NA	-0.288722358939077	0.0210946168840906	-0.0525631323154543	NA	NA	0.0571028375362741	-0.0600178172933591	NA	-0.051924179478359	-0.200468189075	-0.0201501239272137	-0.167175606184894	-0.0165640849232181	0.0178659822003475	-0.193874379261376	0.0490829386185423	0.0560020463426036	-0.137308177432016	-0.0648944634083953	-0.0272833919892743	0.103263740043926	NA	-0.106718178049447	-0.131426000899685	0.14945357360218	0.115604244396814	0.0965584398401736	NA	-0.130704488723065	0.00754641757737733	-0.00853465992784878	NA	NA	NA	-0.346802854295114	NA	0.0761373519268256	0.390387834846039	0.192701260441199	-0.352625404637789	0.0561223571749888	NA	-0.138375803762801	-0.191320332001447	0.0285891702609969	-0.0738189868840024	NA	-0.244875234844275	-0.0733596182512591	-0.309025958561562	0.0105252573364028	0.0535422014059785	-0.0428624099212335	0.0865959267197657	0.0289882070687024	-0.0142615966764574	-0.182534465878119	-0.0332721194640699	NA	-0.0641842413978637	0.0328332142573629	-0.0522678239086908	-0.107532834096302	-0.180362167359071	-0.0474998456422605	-0.0703636730406425	-0.126966738112249	0.118790893775414	-0.164382701348646	-0.0952770059890803	-0.0864784384289028	-0.193279175817875	-0.152051017438014	-0.26032265177776	NA	0.050182671359142	-0.194412779056742	0.17752798285306	0.127622626198478	-0.131302514708087	-0.0691967223236573	0.178988295273125	-0.00346890353082304	-0.101872227073465	NA	NA	-0.23613029557302	-0.370694609827737	-0.100552336094132	-0.140189992326215	0.0809504908576116	0.0319395270478862	-0.0725701950702723	-0.212615349333616	-0.0064519771021319	NA	-0.0620080673536089	-0.103271502033112	NA	-0.092632284582749	-0.0289444576751078	-0.225744754041968	0.215779065562347	0.00495603009534898	0.0714875675866388	-0.127654379790603	-0.225746165312729	0.0494939712277174	0.207811383662777	-0.0238395385144611	NA	-0.0447506901996066	-0.187748052887372	-0.377231615993226	-0.334066517959879	-0.227955509689256	-0.138732502447673	-0.225776860451783	-0.0717384209644271	-0.356657052384607	-0.207369655914548	-0.126436100306069	-0.033516269305743	-0.274945886586754	-0.189771109523432	NA	-0.199579441313187	NA	-0.148254699090612	-0.146458857047092	0.0231667151790991	0.0997486173956762	0.14806135499634	-0.110476039268609	NA	0.0480403623437679	NA	-0.145860831062069	-0.22778404029178	-0.0423391812865497	-0.0719525813024265	-0.122610850908065	-0.297333580305716	0.0737575966058938	NA	-0.0864011713547317	-0.104899755673749	-0.193173683328482	NA	-0.276300706517425	-0.0636098541980895	-0.0160500295484816	-0.232346325844778	-0.169534192444409	-0.0965954856976529	-0.319265080751149	-0.102995598599314	-0.120282959787604	-0.0942674264831513	0.163251215015921	-0.130017905497782	-0.281986716413961	-0.0695513041023877	0.0296373916188158	-0.0151094175861978	-0.0857900911151685	NA	-0.102615261129193	-0.189536838577086	0.0407497375918429	-0.148244467377594	NA	-0.179509054183977	0.0561001296605012	-0.0240805129969217	NA	0.0600756793945648	-0.116922018470006	0.0159600610374604	-0.210059537985235	-0.11492824570224	NA	-0.259944431213781	-0.300859993120055	0.0865168955571432	-0.0862088857135297	-0.228261049809037	-0.306098277367627	0.0845238284247572	0.149725243223695	0.108127684722112	0.105896818466478	NA	0.135052966755753	NA	NA	0.14386317729971	NA	0.134085540649008	0.159593906838489	-0.0599299656884796	-0.186472969754704	-0.0238046095631235	0.0682575216321346	-0.133812106939042	0.0247498081553809	-0.0208734001922856	0.0621784728286276	NA	0.170513261534933	-0.112699143535057	-0.212328861369109	-0.130966985084632	-0.285141965018126	NA	-0.0340631367256754	-0.164989900593616	-0.151142864703236	-0.0492124227108747	NA	-0.0238420082382931	NA	NA	NA	0.0709347022659716	NA	NA	NA	0.050500207280393	-0.121952493098004	NA	-0.0478202041050338	NA	-0.252813985693243	-0.225627265751105	-0.0558288128566766	NA	0.0378157056794828	0.0165725525477847	-0.330717190159915	0.186917520044455	-0.195890732361321	NA	-0.261121078210862	-0.0989247880888748	-0.434555317403615	NA	NA	NA	-0.0685157841814188	0.0513430887424695	NA	0.0173917952246126	-0.273115821227276	-0.0959254849038131	-0.0852139398269429	NA	-0.0592289169378953	0.0696991408623873	-0.0250842793257654	-0.0299147063233751	-0.2998167112099	0.0248807035184744	0.104550818978064	0.000187699011228423	NA	-0.138689458689459	0.123141841531934	0.089353196969296	NA	-0.0857227029363252	-0.128585465675249	-0.125178305240225	0.0314399371984511	-0.0985070519435845	-0.165055877501698	-0.0438192514972701	-0.127190424527886	NA	0.0181048397766664	0.0610360491475043	-0.273113351503444	-0.0700283136196449	-0.186294091185732	-0.205199827119332	-0.1110715955298	-0.0489919116544504	-0.11846982967726	-0.11954486517954	-0.0355784887054237	-0.231177440836884	-0.0854919601668828	-0.158170993093594	-0.0144859887274748	-0.0637492171857497	-0.101772026849426	0.0501046986495903	-0.0101357466063348	-0.0997182750743122	-0.0712338916673282	0.0327926402229808	0.019124835719263	NA	0.000325650756851347	0.133642048812327	-0.273449939579971	-0.232460638776428	-0.0624265036648938	NA	-0.124432448642975	-0.125098215624531	0.0986629973626878	-0.19380311008794	-0.0205907932223722	0.0977992996568848	-0.049821033226606	NA	0.0341128840200048	0.147966094219964	0.0758857996071201	NA	0.0158411614758364	-0.12647526306969	0.0807980736154111	-0.0286166900408386	-0.137688514902137	0.119780547396646	-0.0742854118705512	-0.0563936739788133	-0.12633625289972	-0.00866943628553536	-0.0122388928580879	-0.0636959417145176	0.0207679077028922	NA	0.0955467435409443	0.00484771506443333	NA	-0.389855785769098	-0.198088433754068	NA	-0.375008864544468	NA	-0.284549584116148	-0.126733172801284	-0.0043915217909026	-0.00541222336887972	0.138786483554285	-0.16111243417745	0.104136963827366	0.212855970998386	0.252414243250157	0.244731285226641	-0.0479059388037716	0.154428303035114	NA	0.117603662247625	0.288233353620351	NA	-0.0721346352306105	-0.0242893810695668	-0.0988570470923412	-0.161358348107574	0.0272982127400893	-0.0766764573575719	-0.00531025905638909	NA	0.0661130957106189	-0.0364908752524852	-0.127337902322422	0.00171857496934896	-0.174571017790832	-0.107496846691893	-0.128261579035573	-0.0589487796918137	-0.0249304508128038	-0.0572460815185273	0.0389327264869061	-0.0530186199536045	0.0544870519865448	-0.245233344799908	-0.136723205701534	-0.1160293897136	0.01995572137987	-0.152165683187355	-0.278586965150433	-0.0254321575683805	-0.230278461362053	-0.303075688215007	NA	0.0617074612121052	-0.0105326665078987	0.0571349439460895	-0.228485794677745	-0.0939151297046034	NA	NA	-0.068398295890556	-0.172120698931844	-0.144055110123222	NA	-0.0160863697705803	NA	0.0889693313222725	-0.363735986522364	NA	0.0977673782794301	-0.223543877290007	0.0102892223016062	0.0185352773588068	-0.0715673043846418	-0.311908831908832	0.0414867774061531	-0.0259102255387085	-0.113872967990615	NA	NA	0.0500771788697485	NA	0.0339142476603777	-0.162678944722288	NA	-0.0697125479358005	-0.0489527488908294	0.0544778739205984	0.012385665017244	0.0486549707602339	-0.0725869539120388	NA	-0.126352482513473	0.108207774337805	-0.0328699072971519	-0.0974535383204114	-0.00853289583939739	-0.229152972930063	0.0775909608107751	-0.108793098885978	-0.0569013786351248	0.188717595900258	0.0696268070881074	NA	-0.0849609695430129	-0.195973644518536	0.0377260899861519	-0.19213357677754	-0.0262344649960749	-0.159131010028843	-0.222575392730192	-0.00304869766170076	NA	NA	NA	NA	0.0446208572253411	NA	0.126216294885026	0.0388342903513182	-0.0570238063736516	-0.217108835437009	0.236008220652183	0.0197983646900056	-0.0531608054827869	0.0435292353558607	-0.138598784543057	-0.0561664593862736	0.0390336323463258	-0.00651442583331128	0.0513310929410001	-0.334900902331243	NA	0.173330157974121	-0.0541370520317889	0.0744219523166892	-0.0739160117488291	0.116102422975488	-0.107613982165066	-0.0908396178984414	-0.00855900434847803	NA	-0.344098859516816	-0.230827092870437	-0.219691813747541	-0.00585324548172845	-0.357906027008194	-0.055121060569977	0.0961145951858026	0.129131627459801	0.249645682834537	0.0142277261781906	-0.216208091873727	-0.00175632646220882	0.0274633290113166	-0.28878974711792	NA	-0.141223395341042	-0.0640198283541937	NA	-0.401747153202262	-0.117964075923199	-0.108929639332116	NA	-0.0575512688206187	-0.193739250085999	0.117957185573285	NA	-0.0151605761512882	-0.152752771823979	-0.0336852689793866	0.0355971880430085	NA	0.058477415257601	-0.349676907200127	-0.0721843825249398	-0.00613832217547388	-0.350530726010602	0.130043661189172	NA	NA	-0.00854206909934464	-0.0739781076623182	-0.284281795489226	0.0791962813015444	-0.143071807220414	0.0350213895724732	0.144322193114763	-0.050931350497914	-0.0526284035881559	-0.111832623287732	-0.259537279599199	0.0490769407178076	-0.185380293367909	0.108129448810563	NA	0.390524375292177	0.256198212978399	NA	-0.32053134344156	-0.189806038474769	-0.0493027440395861	0.00819030986213649	-0.304033941061805	0.191878842405158	-0.0495281945436744	NA	-0.0349998676933661	-0.191365845483493	-0.135393083009182	-0.200540163883817	0.28690464219876	NA	-0.0241584857064733	-0.107374418953366	NA	0.0789803568750937	-0.2905471320332	NA	0.0949495911725014	NA	-0.21938697926314	-0.198199924144197	0.00744021945260335	0.0416201388337611	0.086812556781597	-0.0427315145581399	NA	-0.0623862824482019	0.0742949379481887	NA	-0.128407292741658	NA	-0.0406685895230787	-0.0491863142017941	0.10646908876011	-0.0687380593262946	-0.123917334815168	-0.180348760286841	-0.256698155645524	-0.0158249318620836	0.112294814461997	-0.297023453555961	0.182400042338123	NA	0.0103181533522091	-0.114580720277315	0.0202616143173419	-0.179356284124086	0.0656491404479021	0.176141056512574	NA	-0.00158238734090127	-0.279247439866635	NA	-0.170413766946275	0.00611221366639323	0.0201561218279485	0.120831238478297	0.0914136522805253	0.0773577483175006	-0.266874476286241	-0.0547040300600672	NA	-0.0958485706473323	0.0390533901369815	0.04435024212114	-0.0608854174752113	-0.0645511717957538	NA	NA	0.00794051493741896	-0.121569685904051	-0.27400633307754	0.0295407195716793	-0.158366454094008	-0.121784551877431	-0.10861845412929	-0.114141462252917	-0.0415107653497746	0.231961754562374	NA	0.116987995378088	0.0719624601977543	0.0216252546902702	-0.179524225344659	-0.114154869325148	0.0413597593783352	-0.156858511285756	-0.110138039921322	-0.031962107380064	NA	-0.13604861827772	-0.0210423998659293	-0.0984100270787577	-0.191495329575825	-0.211019907738174	NA	-0.122552988806859	-0.0369774108473799	-0.187080874635054	-0.120633307754051	0.214027678547802	-0.0212904325801058	0.0371901599146181	-0.0349518844874882	0.0416395438067265	0.119159941079446	-0.11146322316601	-0.0311686203946266	NA	-0.0290421881753151	NA	-0.0318753142282554	NA	0.0133223959849347	0.0545385585633264	-0.0966152434883085	0.114406781156007	-0.0294408721653304	-0.306024891288049	NA	-0.0623195999047392	0.0487946865655844	0.101160593792173	0.0800539811066127	0.0400331648628862	NA	NA	-0.0865687597576142	0.0153722667654556	-0.108379243735281	NA	-0.0483282615790356	0.0511737362511356	0.0153355737256666	-0.36606987554356	-0.044746103569633	-0.257852927945807	-0.169057182927152	-0.120915561906274	NA	NA	0.121625078281425	0.0113339154825223	-0.0504719818651707	0.197351397599076	-0.0687899235267656	0.16711986098983	-0.190453458936431	-0.168165259806127	-0.0700075035508901	-0.00970813242201696	0.0351776878092668	0.0716453023719281	0.207835728083406	-0.125446446684837	-0.0857018866925988	-0.119929789279634	0.026774628879892	-0.155199915323754	-0.0930454340980657	0.0771742831185556	-0.141780847291683	-0.0851680735272067	0.0212893722491246	-0.184129907473561	0.185340072151218	0.0105100861757208	-0.148349254231607	-0.0816755312111349	-0.315442301076976	-0.0938336288181489	NA	-0.0609083291436233	-0.0937196687041888	0.0435874502747568	-0.149024913253148	NA	-0.0226230231183792	-0.206749402415037	-0.08905471320332	0.0588828027837316	NA	NA	0.305220819771903	-0.00412761415857391	0.174034734901608	0.0576101893748953	0.0929625219408501	-0.0190211073183209	-0.0727213710495444	0.0275518862515767	-0.00866484965556173	-0.210026725940039	-0.185624443209583	NA	-0.0615878560151006	-0.138355340336764	-0.138106251047428	-0.126745874238134	0.100864226932338	0.0347468974094361	0.163368703306784	-0.26497666993023	0.00623499422261032	NA	0.0370204546055939	0.162633078422552	-0.0315831811807044	-0.0812069893184444	-0.0465775843082203	NA	-0.151846030359962	0.242568865602921	0.124549418693112	0.25760313302109	0.160503118026338	NA	0.270500030871548	0.0903417921374578	0.0928016370740829	0.00433965759043158	NA	0.114736312878728	NA	-0.0848159614723082	-0.140863168479268	0.107414640170058	NA	0.249335203267092	-0.136635001278964	-0.0923613205966147	0.0232422181648188	0.142123080451254	-0.147273865911637	0.00223792260943964	NA	0.0644626145554938	0.0815619239148651	-0.253521032344562	-0.261002531466928	0.0930793045963325	-0.351087825143553	-0.118389740061567	0.0781773438120187	-0.151817099309359	0.0791049015197622	0.162344311462546	NA	0.0881571449992503	-0.0525144481062026	0.00750055127764106	-0.18401508154632	-0.0956308821324301	0.0238473005036473	NA	0.274707734645815	0.0116606246637206	-0.0542425445211823	NA	NA	0.0604987078052093	-0.139956779832941	-0.0637287537597135	NA	0.135608301800252	-0.0333754950473217	0.0497116597426195	0.265301967840668	-0.119206160196872	NA	0.113572014500807	-0.112719606961093	NA	-0.145980083441384	-0.0786578815061787	-0.0746142379578912	0.0704979139654062	-0.0817295123177476	-0.26189057359336	-0.0635692801637074	NA	0.049638979298422	0.0653206671782523	NA	-0.0109154737018514	0.0723943090506558	-0.21594665396523	-0.132129872191792	-0.154763832658569	-0.281421502474134	-0.195013274765597	NA	-0.164806435394671	-0.0644587335609007	-0.0472200612138693	NA	-0.281148421581858	NA	0.332439293306166	0.176788829791926	-0.0922096089897947	-0.0965506778509874	-0.0658996410080001	NA	-0.0752927063762977	-0.154733490337206	0.049297451774232	NA	0.134765773155866	NA	NA	0.0936237022924329	0.0302121316362802	NA	-0.0880456546091221	-0.00952325509601051	0.0748234588482267	-0.0455420602789024	0.164429978919143	NA	NA	0.0398613426477204	NA	NA	NA	0.000959664117558854	0.230442168770342	NA	-0.0594900020287017	-0.0672216488934755	NA	0.0327379563686202	NA	0.0305113210376368	NA	-0.0748015841514293	-0.122985190477451	0.110900478950015	-0.177197055489143	NA	-0.135270302452965	-0.0705529535250898	0.189671262117083	NA	-0.0544810492798109	-0.0601554161925679	-0.0584855300644774	-0.108851666622564	NA	-0.153041376694627	0.0573399310241415	NA	0.225236343750276	0.139370749649387	0.0408016017923139	0.0492815749781694	NA	-0.288316618595256	-0.0762682472899191	0.104784384289028	-0.0609693666040415	0.0257140589029134	NA	-0.0150176863113516	-0.206340133894313	-0.0521461018055445	0.182714050082471	0.032962345532005	-0.103575983699823	-0.206037063498364	0.176267012428003	0.138036745962443	-0.0877355278593669	-0.0425780388628686	-0.0870404770095173	-0.216144231871786	-0.149865664664426	NA	-0.0333335097421785	0.0383029469097581	-0.152059498474902	-0.00730050364725287	-0.246145378529279	0.20094802113378	-0.0682903336773306	-0.280951549310682	0.0934705794148519	-0.0370296278655412	0.0396433013151279	0.171118343873762	0.157659760260379	NA	0.083605443976961	-0.166008132447761	-0.244470905771215	0.152130754236017	0.0651964753512741	-0.233669392183324	-0.0262665714058903	0.0762710698314413	0.0991198962715991	-0.153339154825223	-0.0655556437599781	0.0238049623808138	0.0452411067890944	0.105065579988181	-0.0617307471796636	NA	0.14161184761804	0.159471126282272	NA	0.0300276079842643	NA	0.14864385700299	-0.0763822074038792	-0.0412091062245861	0.205596041385515	0.181698640769848	-0.181316186393586	-0.234437123477371	0.0532666507898706	-0.157796653524208	-0.0759351873902958	-0.117531168579042	0.000864756158873806	0.192608469388655	-0.133157630123574	-0.18066453211964	-0.145594100888219	0.242936148818502	-0.0929039542042638	NA	-0.11763471020437	0.119412911363376	0.277595900258439	-0.00274351035960943	0.101299956779833	-0.0125102096619124	NA	-0.0797671403244159	NA	0.271636456651937	-0.0337664170481508	0.121368579820592	-0.0915385497428841	0.031231069125806	-0.122807734011426	0.0873999982359115	0.0746756348227213	0.162881462076509	0.0352433118996587	0.153053725313787	0.0789037954363032	NA	0.319547687721062	NA	0.226704418159527	0.129831970575005	-0.0180692051899482	0.0399915323754333	0.0652108219865848	-0.197549681141012	0.194897550563185	0.276563908514373	-0.257403791026082	-0.0358656823053108	0.0640251262668474	0.124980727333669	-0.014798585201062	0.302209167967682	-0.091245005424572	NA	-0.140823300080266	-0.0895356037151703	0.0970186990746212	-0.0494766831608937	NA	NA	NA	-0.155037619186226	-0.0434646697185397	NA	NA	-0.0672826863538938	-0.0900344879292248	-0.0190101699699223	0.0984911751475219	NA	NA	NA	-0.0434678450777522	NA	0.215708854841982	-0.1459504467554	-0.158991294223492	-0.109396956012186	0.0226124385876708	0.0842006548473321	0.0385096980762615	0.190750884249336	NA	0.185712294814462	NA	0.097509989150856	0.0588898591375372	0.000925793619292071	0.0792866026302559	-0.227986910463691	0.0619075088424934	-0.00502976899261729	0.0524285369910419	-0.043131257001226	NA	-0.0301567392589064	NA	-0.0355664929039542	-0.186214707205419	-0.131109523431505	0.0337611247827966	NA	-0.102970195725614	NA	0.0546479320473129	0.000249794924717525	0.29676907200127	0.362445026593633	-0.0736559851110935	0.0521559807008723	-0.334173745071578	0.119895918781368	-0.0242798549919293	0.0491785522126079	0.0335907138383919	-0.0339110723011652	-0.0461160946609863	-0.0751360553218138	0.0368151147098515	NA	NA	0.262909863900576	-0.0987187425577518	-0.0527367186190716	-0.101601615905021	NA	-0.171628871071596	-0.092374374851155	-0.082720224392051	0.407008017782012	NA	NA	NA	-0.0144323604385524	0.11931729776931	-0.0889643918746086	0.0487749287749288	NA	-0.109601051396717	0.235272242950262	-0.0334577015691567	-0.0551859790249883	0.0983140606670019	-0.144611150803101	-0.121408448219594	0.100016758840288	-0.00695438949308918	0.00512467695130234	NA	-0.0910301394511921	NA	0.205510306686777	0.205762924153017	0.0875552380196343	-0.125428452982633	NA	0.158933079304596	0.209267462270558	0.207389413705203	0.218648608980497	0.11356248842317	-0.153258359574149	-0.154335864800261	-0.20585465675249	-0.0861150362079155	0.0408591110758293	-0.0384391345382057	0.0883049756114772	-0.148473093240895	0.0377472590475686	NA	0.250189022077567	0.301480599437256	0.0301147539537632	0.0644220405211117	0.162139133656162	0.188891182203876	0.013660395332222	0.080982597267427	0.0999147945277976	0.0246178543392166	NA	0.075241194993517	0.204648725887116	0.020503294435183	0.114806876416784	-0.0398377038624717	0.0491400950843675	NA	0.351143923156307	-0.0208779868222593	NA	0.0474363384580103	NA	NA	0.217431310805924	0.187178252317571	NA	0.0141783317015515	0.172642163478077	-0.0887470561773967	0.0266045707531776	0.0703924214760128	0.210621223748159	NA	-0.0122265453173636	0.102881991303044	0.0889209952987043	0.156107009605462	0.328166671076888	0.245266156845104	NA	0.203867234703148	0.0183701586797562	0.0981965723761389	0.177964418335935	0.211188554594127	0.0299852698614309	NA	-0.128988383477548	0.274029971862789	0.286355305054995	0.280751854497985	0.19410688611927	0.00199977066850132	0.059109664558581	0.117578965009306	-0.055927954627645	0.0978345814259127	-0.00567295564199589	0.122493362617202	0.0463595388672788	0.123660483536645	-0.0596784066753107	0.0827812618524693	0.0293452585712648	NA	0.0512552371375901	0.152683619556685	0.0688276750196255	NA	0.111775819639597	0.198618718742558	0.0293438473005036	0.00795921497704174	0.17384738870807	-0.180976070140157	NA	NA	-0.0238035511100527	NA	0.0910516613302991	NA	0.125989785927866	-0.0812179266668431	0.0435539325941803	NA	0.141883870057245	-0.186705476612597	0.201141012410362	0.157704568107045	NA	0.0524435271184497	-0.0142482021717768	-0.0164663558754162	0.0222601386448778	-0.19656002751978	-0.101481305072636	NA	0.0590017023453556	0.300232683266739	-0.0346706887883358	0.0140255616416607	0.131174794704206	0.252236423134256	0.178890564772918	NA	NA	-0.109549892831627	0.19615605126441	NA	NA	-0.0289303449674967	-0.0949914168261271	0.202929092464696	0.290000617430958	NA	NA	-0.0544136611009676	-0.0193943884346361	0.0906169899358754	0.144073103825426	0.184993252361673	0.0112474751484039	-0.0658947015603362	-0.301366639323296	0.174357210270523	0.13475871680206	0.0188988576556022	0.242237216974059	NA	0.00437493935945948	-0.191812159861695	0.0104797438543569	0.158196043149604	0.218863397810766	NA	0.106971853968758	NA	0.163556049500322	0.0336810351671033	NA	NA	0.165059405678601	-0.0801485362476075	0.04823264798497	0.0943935504926217	NA	0.0139641713635522	NA	NA	0.0856630767466681	0.194553553315163	-0.0303754862268794	0.25759078440193	0.0180106374533619	NA	0.15963271678442	0.183857179398975	NA	0.167564764097272	0.2711986098983	0.155716440422323	NA	0.0644947209653092	0.220048512432413	0.0583454614414367	0.246764220758029	-0.0377698393797465	0.213259241618375	0.135894789764759	-0.127774690622988	0.178284423981018	-0.00621206107274219	0.0417496229260935	0.0619660765790797	0.207376712268353	0.118828292450583	-0.0232898485530064	0.150681731982042	0.024537411905833	-0.0031873550139804	-0.124163601562982	0.17329170084588	0.0849440342938795	0.00865920457251726	0.126780097554091	0.147826378414614	0.138773429299745	0.246978028278338	0.128494438711157	0.288541363463964	0.271746535771304	-0.0558298713097475	0.0640713397369744	NA	0.207749640566978	0.103958438076085	NA	-0.103342771206548	0.183118379155531	0.230536723911337	0.0836498990059362	0.179301950199783	0.254275709384069	0.0962797138648532	0.118232030554012	0.375550439699047	-0.0920829474389846	0.0617586197771956	0.181694599392678	0.150175791414181	0.204309315269068	0.0774170216894675	NA	-0.160667178252318	-0.0464008185370414	NA	-0.127041535462588	NA	0.165331075300116	NA	-0.0315602480308363	-0.203618851049192	-0.00953948470976335	NA	0.28293332627698	0.0884418688753054	NA	NA	NA	0.125143729106577	-0.0185973732722959	0.112024908928934	NA	0.0574715320226156	-0.114275532975223	-0.235997636121475	0.130826563643901	0.117606131971457	NA	NA	NA	NA	0.0180974306051705	0.200449489737415	0.195863565399169	-0.0221266086281566	0.00170516789711836	NA	NA	NA	0.167509018902208	0.0288403764564755	-0.0783519885687068	-0.0128658498937137	NA	0.0325389643036702	0.215724378820354	NA	0.300073915306113	NA	0.137621126723294	0.219923614970055	0.175977349104284	0.0184601271907773	NA	-0.128772106233407	0.181862700995828	0.265539061328535	0.162701525054466	NA	0.135407548534484	0.161775731435174	-0.0313527912289522	0.130877016573611	NA	NA	0.205522302488247	0.168157497816941	0.0995475113122172	0.248747056177397	0.0429058064971378	0.141085090806453	1	0.10672170622635	0.140308539070149	0.212328155733728	NA	0.0746526950861316	0.00963580393920951	0.159614370264525	0.084841011528318	NA	0.0750323269208718	0.176534801054925	0.147572702495303	0.0952928827851428	0.152415830929763	0.23819180933732	0.0833277764547114	0.137643707055472	0.220710751237067	0.213788468153793	NA	0.227082285905815	0.0710708898944193	0.200285076693745	0.129226182600796	-0.0681079269314563	0.0737759431257883	NA	0.249700369576531	NA	-0.114973406366595	0.0229342083212052	-0.168439061190854	-0.0684014712497685	0.108538636658362	0.128875128998968	0.135449886657317	NA	0.192785936686866	-0.105718645532887	0.0553800287546418	0.124167835375266	-0.0958894974994046	0.145432863203761	0.0379582440263555	0.0946130030959752	0.114275885792914	NA	0.0318036922371288	0.157195099362282	NA	-0.0331105289619222	NA	NA	-0.0633519444664956	0.111281522055516	NA	NA	NA	NA	NA	NA	NA	NA	NA	0.00773658631243771	-0.110646450213014	0.020732273116174	0.0674989635980348	0.21244352711845	0.141781200109373	0.165779874024669	0.184058991117815	0.191113580834943	0.0577940073915306	-0.0471516145819551	0.162341651010382	0.0707173665687598	0.0357852398719272	0.125187125682482	0.0466502606440687	NA	0.117087842784437	0.108118864279855	0.1796896968414	0.143893519621074	0.0537595371031903	-0.104449913118644	0.184181435101959	NA	0.176785654432713	0.214889259347464	-0.0707219531987334	0.106452506328667	0.200165824314431	NA	0.304475668810034	0.0679629188607517	-0.163445264745574	0.107929401180175	-0.00503223871644924	-0.00299154119587556	0.0381223042523352	NA	-0.131436585430393	-0.0726991435350569	-0.123999188519312	-0.0174196678221446	-0.0937422490363667	0.223383698058621	-0.264709586938689	0.13890644156898	0.0333966641087384	0.212869378070616	0.027647147027952	0.0453839979536574	0.188653383080628	0.179604667778042	NA	-0.046565937216092	-0.0527984617148704	0.147398952784081	0.157045504661604	0.0790618577615482	0.017284891464458	-0.0283757155583781	0.0287652262884461	0.157567674843217	0.217599604844187	0.169087525248516	NA	0.116520864756159	0.181519409383186	0.112136752136752	0.0635544618207157	0.169091759060799	0.233776648761169	0.236145113916012	0.100974306051705	0.172525733640285	NA	NA	0.11444770800808	0.146232700907624	NA	NA	0.126405052349325	0.150433348328085	0.135804115618357	0.00187310911769116	0.102643133726725	0.17831194376086	-0.0314085364240163	-0.00559357215506094	0.12196060790488	0.0451987686662609	0.195002690234888	0.0807931341677472	-0.102279731505738	0.198641651892426	NA	-0.000276961886869008	-0.0135185626207298	NA	0.471864729697547	0.236417841990597	NA	0.286284035881559	NA	-0.0171917475942244	NA	-0.104848597108659	0.151005265804027	0.243798788071234	NA	0.265683716581549	0.0750612579714747	NA	NA	-0.0262905630088293	0.0073050902772265	0.131668386652907	0.0949033720550748	0.20306069346317	NA	0.0872341739214804	-0.054034734901608	NA	0.194806876416784	0.0716223439443254	0.193977402026938	0.175473878260256	-0.0129655220348339	-0.0294422834360915	-0.168345196828169	0.177053090241945	0.0680475951064186	0.117472766884532	NA	NA	0.140503647252873	0.138410379896448	0.139855521155831	0.13867341771616	NA	0.0404674834396197	0.2209672496979	0.145339366515837	NA	0.127851604879469	-0.0821015658138683	NA	0.224408633448881	-0.0142114965644377	NA	0.153353620350524	0.207592636694804	NA	0.0966155963059988	0.0664743810254646	0.193425595159341	0.154836513102767	0.155343512123698	-0.0438947544829898	-0.199513111587415	0.357754668219064	0.0649124571105995	NA	NA	NA	0.0453275471232128	0.304191297751669	0.165924867472855	0.126463620085911	NA	0.0660125426688894	-0.00677057147645383	-0.0152194967055648	0.245145846012719	-0.106817319820416	0.037480881691408	0.106173074717966	0.0864819666058056	0.349089465745813	0.355506161078917	NA	0.110170146331137	0.0295908196836989	-0.00801672355851922	NA	0.0536395790884955	0.0118892505270214	NA	0.0265023003754399	NA	0.0898834819577854	NA	-0.124736930309686	0.0185927866423222	NA	-0.078573558078202	-0.104435456805012	0.0599320825946213	0.0359390683848888	0.103340654300407	0.147438631772997	0.0845760454429185	0.0823229516727969	0.260394626586577	NA	0.0238416554206028	0.0469049950164501	0.116118299771551	0.127590166970972	NA	NA	NA	NA	-0.160014112707611	0.114508745468498	0.156989406648849	0.271434644933097	0.220060880461917	0.221820362872994	-0.0220535753662689	0.137104601624725	0.000993887433515916	NA	NA	0.0534741075917547	0.183732281936616	0.0190916708563767	0.0403559930494915	0.081508648443633	0.0107083697176576	0.101020172351442	-0.0297280657652175	-0.0259179875278946	0.17700898803066	0.190537076729027	0.0937665934569959	NA	0.097001578859164	-0.0177463770033429	0.164174891729071	0.0476145155914122	NA	0.10029689608637	-0.140655711677384	0.207747876478527	NA	-0.0132878198512873	0.141152126167606	0.000346466971853969	0.184545526712709	0.0308736648055533	0.129237472766885	0.218700043220167	NA	0.124523475607067	0.0693586656434954	0.055891261587856	0.17862842122904	0.169972744833426	NA	0.102426503664894	-0.0270073145287957	-0.0768316971412947	NA	0.0693445529358842	NA	-0.110595291647923	-0.130848085523008	0.0797830171204784	0.039948135799529	0.00731108817796124	-0.115656814232666	-0.0678108544362414	0.000412091062245861	-0.0976931015321108	0.0196043149603521	0.091530787753698	-0.0919845113033968	0.0669242235805703	-0.118318823705821	-0.185685833487691	-0.131880430084764	NA	-0.0208028366542298	-0.0875961648717067	0.0690866432042903	-0.0646845368826793	0.117430075944008	0.0296684395755603	0.0234973053548905	0.0511500974658869	-0.0122455963942032	0.320201106083459	0.0710655976290651	NA	0.109241530170323	-0.0649632628579997	NA	0.40236528979563	NA	0.089005318726681	0.187277041270849	0.112978232293248	NA	0.16426203769857	NA	-0.0741146481084562	-0.0502130136805059	0.175603715170279	0.156393144752278	-0.105779339505821	NA	0.0785499192929534	NA	0.0796718795480405	0.00291762614710965	NA	0.00597532040256498	-0.0267711007029892	0.23011016732379	0.196238257786245	-0.0854146930927117	0.229681690497888	0.0580131071771939	0.10050011907597	-0.0903559128148604	0.211007206301324	NA	0.0624998897444718	0.175666516719148	0.0167023894578074	0.0361655773420479	-0.0208557593077717	0.117234262125903	-0.0441957079727978	0.0269185784975259	NA	0.116301069593384	0.0393882141250562	0.0217376290419791	-0.036050558775017	-0.231571891014615	-0.128319088319088	0.0758748555652581	0.0765692007797271	0.0435980348054651	0.0534130701313364	-0.0710821800605082	-0.0217399204396108	NA	0.175531387543771	0.196885325430217	-0.0670695844689653	0.150567066232701	-0.095781182468489	-0.0646118564384818	NA	-0.0409961843645477	-0.0261021583622203	0.0389090911336114	-0.0318396796415372	0.0917707037830877	0.11577571379429	0.0306415107653498	0.110311273407249	-0.151486509133568	-0.0739287131856791	0.00714738076967179	NA	0.267965741402274	0.211947818263608	-0.0739841055630529	-0.180026284917926	-0.221451668386653	0.232832155804292	-0.0574613003095975	0.0736792710786519	0.0105249045187126	0.0653432475104302	0.0450368253464229	0.287886533830806	0.222077919786898	-0.0345387349721715	0.0948458627715594	0.113088301447435	NA	-0.0726250518200983	-0.00293826572464343	NA	0.0798147707126035	NA	0.291724131847971	-0.0131692731073536	-0.144112619406737	0.0949460629955986	0.0549446517248375	0.0870972806576522	-0.0344484136434601	-0.0792432060543516	-0.0713365616151994	0.161086325668369	0.257230204722465	0.245858537747083	0.110372663685357	0.334878674816755	-0.0815354625880942	NA	0.157829465569404	0.186209767757755	-0.0271810748590934	0.0877267074171099	0.116014571370609	0.0774907605867358	-0.241389396064319	0.20493168567472	-0.123080098436136	0.0405048821147892	NA	0.140484595097598	0.07685110211426	-0.00619195046439629	0.091357554267771	0.227998220740232	-0.0237171107759343	NA	-0.0645303555520274	0.128357192629638	NA	NA	0.189818739911619	-0.0486800208162437	-0.0235128293332628	0.277384562461962	0.0997313293288525	-0.0794901784375469	0.135486226879416	-0.173954292468224	NA	-0.160341541667024	0.105670309509319	0.0202330378690728	NA	0.0117234262125903	-0.0768189957044446	0.156043855238902	-0.0380263378405793	0.0527151967399645	NA	-0.0705275506513897	0.152430649272755	-0.0149739355931306	NA	-0.0551129457631006	0.0845986257750964	-0.0123969551833329	-0.0710296102246567	0.0364598272957406	0.211241477247669	0.00744762862409921	-0.0318287422931386	0.0271359141947377	-0.0151771585827313	0.0660696991347146	0.32705670662327	NA	-0.0936286417400969	0.104059696753195	NA	-0.104082277085373	0.0769043775854921	0.0471816040856289	0.0140520229684316	-0.0215610418706394	NA	-0.130014377320879	-0.178331348733826	0.172167270866961	0.0230516966120681	-0.225206354246602	NA	0.103409453750011	-0.0304005362828892	-0.053807167491378	0.172508798391151	-0.0180402741393453	0.064534942182001	-0.11110969984035	0.0804618383565752	NA	0.0404008008961569	0.0276933661453785	0.0948680902860469	0.251377312058427	0.0847552768295802	0.180658181401215	0.0443964612385665	0.0626202005768569	0.00800825593395253	-0.0589156148289275	NA	0.190345143905515	-0.188044772564896	0.0771841620138834	0.0490222539758143	-0.152145572579009	0.0980113430887425	-0.0358041187764389	-0.0105531299339349	-0.161456974893227	0.140346643380699	-0.0817298651354379	-0.269926702124845	NA	0.0060388275868152	0.0468457216444833	-0.00829986048705255	NA	-0.196252723311547	-0.0807994848861722	0.0041177352632461	-0.0697675813465287	0.0955603185943743	-0.0817605602744922	0.0742843534174804	0.0800624487311794	NA	0.0537782364407751	-0.00917502403570515	0.0866933044022827	-0.068727121977896	-0.0223753450998033	0.019697811648276	-0.0458959364222522	-0.0266012213314654	0.173866793681035	-0.017899499880924	0.112590662026291	NA	-0.197149585880236	0.158611309571062	0.0467254108120981	-0.0161477600486888	0.0460451783052402	-0.0618143649722597	NA	0.0706175191624108	0.202728339198927	0.000680232506857894	-0.0410044719642243	0.141682411156095	-0.0539747558942605	-0.222764855829871	NA	NA	-0.0354341862700996	-0.12883949441225	NA	-0.0011385426865303	0.201632840270611	-0.169378599842996	-0.0562955906609157	0.0331729776931015	-0.0362142661833064	-0.253385197533804	-0.0967697776366507	0.28504635142406	0.225593748070528	NA	0.143979254319812	NA	NA	0.0597062792728427	NA	NA	NA	0.0133365086925458	-0.0475922838771136	0.0058507757578965	-0.00841399627777337	0.0638910498972418	NA	-0.00711915535444947	0.0827191659389802	NA	0.0747472568201653	0.0658883508419112	0.139860813421185	-0.0527106101099909	0.123962142661833	-0.00450018963950852	-0.00198777486703183	-0.0267830965044587	-0.0029975390966103	0.131326506311026	0.0732971695200797	0.0847743289848553	-0.0361447610983215	-0.0485713529676378	0.0365621444259215	-0.136613479399857	0.0259617369214892	-0.026257400461962	-0.109506849073413	0.0504744515890027	-0.0933358030571653	-0.114314705821907	NA	NA	0.0467019525550135	NA	NA	0.0420773905603627	0.125667663376642	NA	0.140153299286426	-0.088920642481014
b3670	0.186167782452612	NA	NA	0.00954054316283418	0.117704920924735	0.0360061037460418	-0.00664814373792702	NA	0.207215140043498	-0.185297734028384	0.168010372840094	NA	0.00137669462746862	NA	0.0968491616169635	-0.0665026064406869	NA	NA	-0.0648521252855618	-0.0217991938115777	-0.16264791111181	-0.115126529244176	0.0179859402150424	-0.163734222433913	0.15815335220908	-0.13437908496732	0.0428976916902613	-0.00482866290915827	NA	0.17273530734831	0.154987871891897	0.21788115336103	-0.0221696523863707	-0.151984334894552	0.152294814461997	-0.199581558219329	-0.0975738491527965	-0.101066391468868	NA	-0.129020489887363	0.0613602886048706	0.0446533125170896	-0.23210852672153	NA	0.0253968757993526	0.131827154613532	-0.00469565063992309	0.022061337355455	0.235554144284794	0.238676933661454	0.0949735827754404	0.103252449877837	0.0580011113757244	-0.0174433066073933	0.0752849443871116	0.116713503215051	-0.0666511426882944	0.0799901211046722	NA	NA	0.193682093620174	NA	0.0949206601218985	0.325356830991506	0.194653047903822	-0.0730720718336817	0.180906212237482	0.118789129686962	0.0734742840005998	0.0238504758628598	0.0429732098376924	NA	NA	NA	0.0502923976608187	-0.0401047903914329	0.0308401471249768	0.0793860972189146	0.0189353726195831	0.127781041341413	0.0728557945895407	0.218770606758223	-0.146690658269606	0.00835190036428426	0.0219022165771392	NA	-0.11237455126	9.52607763753275e-06	NA	-0.00239845465851658	0.0168435224766128	0.152710080883456	-0.216637118185106	-0.0102655835163575	-0.0372624875411253	-0.100789614880935	-0.00398154763479841	NA	0.0254829633157807	-0.0383578134439254	-0.0234870736418724	-0.144967143852593	NA	0.0734495867622803	-0.158527691778466	0.0372882432325157	0.0708976564084923	-0.00795286425805656	0.00113113351503444	-0.0012510915297293	0.0506406287211241	0.0312370670265407	-0.255721556278832	NA	0.119496881973662	-0.107751933881965	NA	0.120033517680577	-0.0330254998985649	-0.1627946689247	-0.103669127570056	0.134056962416096	-0.00740282077743378	-0.214090832914362	-0.205158194631879	0.0656285064017455	0.0264260450018964	0.122640674820343	-0.0216601836416078	0.2162888871248	-0.123779030280578	NA	NA	-0.123215933246893	-0.0437153505433703	0.120905330193256	-0.0290097289478094	-0.0534730538552439	NA	NA	-0.163941737077352	NA	-0.0952879433374789	-0.0869434521446905	NA	NA	-0.208987677842167	NA	-0.197187690190786	-0.00154428303035114	-0.0330304393462288	NA	0.0868203187707832	0.0598530514319988	-0.0190807335079781	0.111330563714465	-0.00320675998694575	-0.129810448695898	-0.000651301456255017	0.215826695950535	NA	-0.00192603177123301	-0.1123999541337	-0.0070799925908285	-0.0496633237190513	0.147579406031418	-0.140394626586577	-0.0518176285358948	-0.0831330210896774	NA	-0.0719070678203805	0.145964206645321	-0.188846727174901	-0.121779965247458	-0.0524237693277941	NA	-0.0396023744630556	-0.00408351194728904	-0.0109606343662071	0.253628288922407	-0.0810640981538814	-0.114355269773226	-0.00606952272586947	NA	0.0629818387093929	NA	NA	-0.00923570867843314	-0.0271616698861281	-0.032405952034435	0.0904518712568248	0.0581447081756679	-0.02811251356143	0.0450488211478924	0.232792640222981	0.143403808666967	-0.142328420346996	-0.0396401259559154	NA	-0.181020525169132	NA	0.083967082109497	-0.0519838056680162	-0.0698610780344527	0.034964233106648	-0.0067610453988163	-0.0383735104478138	-0.137037566263572	0.257250315330811	0.123028234235665	NA	-0.125936157638944	0.0241068000411739	0.000529932170799044	-0.00253958173462817	NA	0.0433059017579141	0.186308203893343	-0.00877739849876073	-0.127830083000362	0.0683954733490337	0.149954221904686	-0.123817840226509	0.0627934340627839	0.275428894004745	0.0283538408615808	0.145351715134997	NA	-0.0481624372646044	0.162252388134741	0.155727730588412	NA	-0.0717800534518801	0.165150079825002	NA	0.229551304102388	0.0599634833690561	0.126896880209574	-0.0756374092597003	-0.113988339375336	-0.10521623314193	0.0240519347640091	0.0262785672073598	0.0245843366586401	0.0611156149273299	NA	0.23380275727025	-0.05389819445547	-0.0180201635309994	0.0930965926631561	0.034459703809549	0.0577449657325818	-0.0515579547158495	-0.094047436338458	0.114328808446456	0.286418459421555	0.0320725393171214	0.166572993569898	-0.187245287678724	0.0380838471240948	0.0314614590775582	-0.0442406961305336	-0.0286960740211514	0.0820054157515458	0.0801788785689714	NA	0.149480387746642	-0.00365624972436118	0.0167641325536062	0.0970082823952793	-0.0826256692510562	0.151913418538806	0.122304252335212	0.0671750769583587	-0.00339163645665194	-0.0864315136760957	-0.232839917793478	0.19129916294003	0.0433238954601184	-0.0159223095446006	-0.160353170507969	0.0194642463373114	-0.167703774267242	NA	0.0243994601889339	0.0655247779916542	-0.0464159896977234	-0.081238037275189	0.0313146869184021	-0.0261607260988066	NA	-0.214686036357863	0.284323780794369	-0.0346160020463426	0.00428355957767722	-0.0673405484550995	0.230074885554762	0.102369347199069	-0.0579351344676422	NA	0.0100958782073333	0.0883889462217636	-0.160296366859834	-0.084222522117259	0.163217344517654	NA	-0.0362866066123726	-0.109609166203593	0.0646115036207915	NA	0.248229119808067	-0.058875746429926	NA	0.00889629806038475	-0.139925379058506	0.01001578859164	NA	-0.117171460577033	0.127000255792825	NA	NA	NA	NA	0.199903327952864	0.0808792216841752	0.100994063842361	NA	-0.0688237940250324	-0.12966120681291	0.0221082621082621	NA	0.0421973485750576	-0.282472899191165	NA	0.148172845386468	0.109833558254611	0.0220514584601272	NA	0.316610127631799	NA	-0.0108110396655288	NA	-0.0881701992537906	NA	NA	NA	0.0920815361682235	0.0890166088927699	-0.0791207783158248	-0.252579361929207	-0.0269743236925899	0.195696682631667	NA	0.0818385329840438	0.0698233265415928	0.128229472625757	0.0713877201802898	0.00545138613250068	NA	0.0715542501301015	0.143958085258395	NA	NA	NA	NA	NA	-0.0451020966191245	-0.120037045857479	NA	-0.159598846286153	-0.0119954486517954	0.0737621832358674	NA	NA	NA	0.0698702512943999	-0.192403129492913	0.259263845889233	NA	-0.00176267718063384	-0.155157224383231	-0.00267047709772168	-0.190782285023771	NA	0.106682543462729	NA	NA	0.169940653413128	NA	0.186574228431814	0.206860187169785	NA	NA	NA	0.104317959302479	0.0964561227099927	-0.462142838241909	-0.0367837463803221	-0.291879018814003	-0.0806996374798232	0.213241600733861	0.210131512794052	NA	0.185204590158151	0.112027025835075	0.164204528415055	-0.0263907632328685	0.25274765596747	0.119060093673097	0.179398622246919	0.0676390322210756	0.156083370820213	-0.0512774646520777	0.00981679941432263	0.105835075370679	0.162987660201282	-0.129344729344729	NA	NA	-0.0394040909211188	NA	NA	0.073851446111508	-0.164579220802131	0.0128602048106692	-0.00944069575648523	0.13506108156263	-0.208641916505694	-0.122599207924285	0.0356095366621682	-0.299214098594904	0.0187377947130269	0.12915561906274	0.00999109135332046	0.0891048133153396	-0.0536977940073915	-0.268195778536336	-0.120071621991127	-0.234331475248206	-0.0818205392818396	-0.193808402353294	NA	NA	-0.0225609272048901	NA	0.00153793231192612	0.241406331313452	-0.0959621779436021	-0.138608675664284	0.0831898247378123	-0.0811417252028021	0.0404096213384139	-0.152165683187355	NA	0.00399601316009985	0.17578224092156	0.123304843304843	0.0624896580314537	NA	0.0199176170693199	-0.0218718742557752	0.0900115547793566	-0.0223263034408545	-0.201257442248154	-0.12531167032715	-0.0250708722535348	0.0494237605073518	-0.286600513349739	0.111788168258756	0.047329787515546	0.0391105466028067	-0.0953913189207307	0.257545623737574	-0.26062642780909	-0.119044922512415	0.117316115830048	-0.0797819586674076	NA	0.144469670909299	-0.0158806770571476	NA	-0.111120999807803	0.140494121175236	-0.106818025455796	0.0985931394600125	0.030124632849091	0.0547446040944493	0.033239307418874	-0.0843311899658649	0.105264569165498	-0.0762022703818369	0.136665343600328	-0.0256537270778757	-0.184274562726575	-0.198371040723982	-0.0151267056530214	NA	0.0704499307595283	NA	-0.192139927495965	0.021678177343812	-0.106640391154895	-0.145098744851067	NA	-0.243024000423381	-0.119837351044781	-0.124403164774682	-0.0442817954892258	0.112734072486394	-0.130662856235612	-0.0649823150132748	-0.0394961763382816	0.126553235779242	-0.0299415204678363	-0.155980700872342	0.026649378599843	0.0166554647050003	0.0407716122886402	0.0333162216753548	0.111220131777407	NA	-0.166404346713944	0.0840588147089695	0.196278126185247	-0.10230795692096	-0.10103040406446	-0.24589276106304	NA	-0.220689934993341	-0.0759552979986416	0.0364220758028808	-0.030577297945719	0.0993954468877069	0.117016220793311	0.0572344385347481	-0.0650616989935875	0.0194857699351495	0.193900134952767	-0.0646055057200568	NA	NA	-0.0904494015329929	NA	-0.172409303802493	NA	NA	0.0411022024644316	-0.00907729353549787	-0.150791458283718	NA	0.248463743572103	-0.155587661965371	-0.156822523881347	NA	-0.146288798920378	0.094318047506902	0.0602647896765544	-0.101210341086502	-0.157283303784852	NA	-0.0298953013504097	0.0538650295925838	0.0525313787233292	0.14033535321461	NA	-0.158265548234588	0.0169299568680374	0.0556830991505914	-0.236159932259003	-0.00488229119808067	-0.0311933176329461	0.246817849046951	0.168474328102811	-0.220054510333148	0.260452135870093	-0.0168089404002717	-0.0145907755814877	NA	0.180835295881735	0.202749155442654	0.00629426759457719	NA	-0.0156711033491219	0.00064671482628139	-0.187650675204855	-0.218950190962575	-0.212946292327097	-0.0381882811604174	-0.21016785301615	0.0224060402388576	-0.00304693357324936	-0.0648669436285535	0.0224459086378591	0.199955192153335	0.207696365095746	0.103342771206548	NA	-0.0870782285023771	-0.173284291674385	0.217199862401101	-0.00600319300009703	NA	-0.136973353443942	NA	NA	0.0557734204793028	-0.0950575617702245	0.119325059758496	-0.159095022624434	-0.0727061998888624	-0.115362211461283	NA	0.0683997071613171	-0.28208656382031	NA	0.0384620676880739	NA	-0.0121916152875905	-0.170507616451889	0.0859971950993623	NA	0.0373831511912007	-0.116064712432319	-0.233103825425807	NA	-0.0145872474045849	0.0650451165621444	NA	NA	NA	-0.0397484409868311	NA	NA	-0.180939024282678	-0.136142114965644	0.128046007426812	0.222566219470244	0.153591419473772	0.09479611547723	-0.0293925361417621	-0.118426433101356	-0.0388773341095323	0.253933476224498	NA	NA	0.133987810148801	0.133591595882618	0.0659444488546656	0.0569387773102943	0.197207095163752	-0.0851126811498329	NA	-0.028255404725993	-0.0438989882952731	-0.0130613108941282	NA	NA	-0.194010214072134	NA	0.0297682869819093	-0.00747479558625069	0.111280816420135	NA	0.0881772556075962	0.153705732405423	0.0446977675460648	-0.113124994487224	-0.00778174697679342	-0.00373351679853228	NA	NA	-0.186258456599014	-0.0653563017649705	-0.111683381404744	-0.159834528503259	0.157026452506329	NA	NA	0.170178790364549	NA	-0.150164854065783	0.0142922918155116	-0.161627548005257	-0.190432995510395	0.243820309950341	0.0351671032785584	0.0440182406745874	-0.219234209203249	NA	-0.237841108553183	0.0102013706967267	-0.0383368174080248	-0.0709512846974147	-0.0783632787347958	-0.0364700590087587	-0.00161343529764582	-0.0153630935055084	0.21977931253473	0.0899388743351592	0.0974609474919072	0.106128619688991	0.0951506972559604	NA	0.135260423557637	NA	-0.141358524516419	0.153591066656082	NA	-0.000445961560512644	NA	NA	-0.0916909669850846	NA	-0.0557176752842388	0.212536318170993	NA	-0.146728056944775	0.117871098056857	NA	0.158176990994328	0.0782948321028816	0.0038524163601563	-0.0761080680585325	-0.0193231192611998	0.0719444664955501	-0.0430262975334779	0.15571291224542	NA	0.0921619786016071	-0.187187072759828	NA	-0.0736852689793866	0.0537796477115363	NA	0.074842863821192	-0.120420205869122	NA	NA	-0.19761001296605	NA	0.075710442521588	0.0544821077328817	-0.139182697820469	-0.09340495532446	-0.202647561822266	0.132090709428171	0.0248427778080124	0.162386458857047	NA	NA	0.0441734804583102	-0.0720016229613753	0.0422442733278647	-0.225631146745698	0.022070157797712	-0.0182053928183959	0.142186940453194	0.163899693930654	0.160084323427977	-0.0417549151914477	NA	-0.267199421378988	0.156196272481102	0.112297284185829	-0.103788824313435	-0.0515494870912828	-0.0562541395441721	NA	-0.0463090859375689	0.0815661577271484	NA	0.0122847591578242	-0.0706679720921207	-0.174449357236516	-0.226265512952819	NA	NA	-0.0296557381387103	0.116405140553747	-0.0753008211831741	NA	-0.0943893166803384	NA	0.234350683143253	0.149302567630741	NA	-0.0809840085381881	NA	NA	NA	NA	0.241380222804371	-0.103917864041703	-0.164298377920669	NA	-0.101538461538462	0.151662961476438	0.151575772009209	-0.00565178658057915	NA	NA	-0.0196448959258022	-0.152750302100147	0.0644075749958103	NA	NA	-0.0230266465560583	0.123833011387191	0.00607657907967505	-0.105055348275163	-0.0965658490116694	-0.118259550333854	0.0410859728506787	-0.165949579348662	-0.027279158176991	0.105217644412691	-0.185162252035317	0.146729821033227	0.082586153669745	-0.0672202376227144	-0.074288940047454	NA	-0.0784853536556323	-0.0528019898917732	0.128164906988436	0.0346611627106983	-0.0942869995501574	0.0525825372884196	-0.117842167006254	0.0611253120231448	0.123454790823212	-0.0636730085646494	0.311986804618384	-0.257063321954963	NA	-0.215698623128964	-0.234405369885246	-0.027666199183227	0.0440065976908082	-0.204508304446385	0.0413018972771295	0.0894601007294506	-0.298899385215175	NA	-0.159567092694028	-0.0264694415778007	-0.206315083838304	0.112812398013636	-0.0165602053893084	0.130203134785178	-0.139264198706923	-0.18386317729971	-0.0421828830497561	-0.10860539987475	0.0142827657378741	NA	NA	NA	-0.15376535859508	0.039312005503956	-0.143982782496714	0.0478290245472908	-0.0662334065430041	-0.171349439460895	0.0240718710867554	NA	NA	-0.0851095057906203	0.184428038421846	-0.0492099529870428	-0.22187787215651	0.0539288895945243	-0.157367980030519	NA	-0.13358171698729	-0.292607587344429	-0.0995076429132157	0.24782761327653	-0.0411734716378679	-0.00214019210923236	NA	-0.102597267426989	-0.0578430490504794	0.11465057817999	-0.070001852292874	-0.141104142961728	0.140062625140025	0.0431231421943496	-0.223784498954778	NA	NA	0.0543984899402856	-0.00168682137722385	NA	0.104601624725464	0.135396964003775	0.139828001375989	-0.204442680355993	-0.101647835022448	-0.0322598855106595	-0.244505129087172	NA	0.0474656223263034	-0.0241186173074718	-0.0397819586674076	-0.12586841664241	-0.148988559886393	-0.260408739294188	-0.220231271995978	NA	-0.106716766778686	0.224524004833602	-0.00157462535171514	0.0497582316777363	NA	-0.179969481269791	-0.257023806373652	-0.279967540772494	-0.11009817152232	NA	0.128986266571406	NA	0.0656477291771409	-0.00616548913762536	-0.0668610692140104	0.22530549601757	0.0179972303811313	NA	-0.163702821659478	-0.288815855627001	-0.063868469565064	-0.000589205542765914	-0.139101549751705	-0.151357377858926	-0.32733437414552	-0.0594794174979933	NA	-0.0606670018434724	NA	-0.155103243276618	-0.133406013777531	-0.243930389069708	-0.0404008008961569	-0.170462808605223	-0.212318629656091	-0.167764106092279	0.0218073086184541	-0.164951796283066	-0.123128081642014	-0.161385352895783	NA	NA	NA	0.00162155010452224	NA	0.22605064697944	-0.0804018593492278	0.0871470279519815	NA	0.0235202385047586	-0.0441971192435589	-0.127914053610648	0.0411156095366622	0.136746491669092	NA	0.18417894913251	-0.152749243647076	0.00576327697070731	0.00846938865514717	-0.0235668104398755	-0.108111102290669	-0.0547841196757605	-0.139184650594468	0.0712169564181948	0.0208896298060385	NA	0.0841008000141127	-0.0834798408792217	NA	0.152233424183889	-0.0674760304481667	0.122043520062096	-0.13006694715673	NA	0.0763949088407293	0.176550677850987	0.116972824217406	NA	-0.242534995104655	0.26239001017791	-0.0766404699531635	-0.160389863547758	0.00454464466848368	0.100535400844998	NA	NA	NA	NA	-0.0227521543930213	-0.150270699372867	NA	NA	NA	NA	0.26147319026576	0.218213860442963	-0.0499836821818246	0.327064115794766	NA	0.110353611530082	-0.123986487082462	0.0654607358012931	NA	-0.0866357951187672	NA	-0.0939938080495356	NA	0.102370052834449	-0.190595291647923	0.053934887495259	NA	0.141117902851649	-0.173222195760895	0.0223968669789103	-0.129005318726681	0.0976433542377815	0.000254734372381431	NA	-0.101311599763612	0.0314293526677428	0.0336468118511462	-0.0780104679253854	NA	-0.128055191981794	NA	NA	0.00222698526104099	NA	-0.125934746368183	-0.021819306344483	0.0479278135005689	-0.0427431575419192	0.116948126979087	NA	-0.0926456916549796	NA	-0.118765490901714	-0.132134811639456	NA	-0.195757367274395	0.0880333059899623	0.03094528679668	0.241882635195329	0.238983179416616	NA	NA	-0.13593430534607	-0.0461295017332169	NA	NA	NA	0.088236528979563	NA	-0.069588349959867	0.0189193210834433	-0.0787884240515819	-0.0406558880862286	0.0735028622335124	-0.17714799820063	-0.049706014659575	NA	NA	-0.0124964497719916	-0.00882432325156783	NA	0.116116535683099	-0.00435059493883023	NA	-0.179205278152647	-0.265300203752216	0.0968364601801134	-0.00742152011501857	-0.0858888800684466	NA	NA	-0.0265714058902913	NA	0.00519912148395121	NA	0.112329743413335	-0.0628728180430967	-0.065195064080513	-0.0154551789226712	0.23151473454879	-0.0241415504573399	-0.064474257539273	-0.0338024044525592	NA	0.066144849302744	NA	-0.00533248657087666	0.185705591278347	0.0208765755514982	-0.00560380337470121	NA	0.0514312931650393	-0.0361235920369047	NA	-0.177579847053531	0.0287147733587362	-0.0367304384641846	-0.164086334488811	0.000935319696929604	-0.136307233644695	0.0427297504696885	-0.0532804106797915	0.208688841258501	0.0322454199853581	-0.128249275665034	NA	NA	0.148699602198054	NA	NA	NA	0.0387633739955721	-0.0339082497596429	-0.0323710230830974	-0.17084984961146	NA	-0.0774032617995466	-0.0809099168232295	-0.237577906556235	-0.184580455664047	-0.150470394185564	0.140889629806038	NA	0.200744092508798	-0.0547791802280966	-0.165732581831653	-0.395713617880801	NA	NA	-0.240501353937886	0.0245218879274607	-0.172817866687836	-0.138483413158336	0.18501442142309	0.0727072583419333	-0.117733146339957	-0.263278205569227	-0.00870648214301465	0.00426627151085355	-0.158981768145855	0.168155380910799	0.152377726619213	-0.284727404232048	0.129835498751907	0.0330039780194579	NA	NA	0.0667199421378988	-0.118209097404144	-0.0615469291630282	-0.0386786977499052	-0.117843578277015	NA	-0.126894763303432	-0.0064251629576707	-0.280825946212943	0.00137598899208806	NA	-0.0921199932964639	-0.0148098753671509	-0.0647935575489755	0.125187125682482	0.0166388822735572	-0.0729704603388814	-0.221139777548446	NA	NA	-0.109401003766329	NA	NA	-0.120116429837792	-0.105184126732114	-0.0161456431425472	-0.0959307771691673	-0.271786051352615	-0.085732581831653	NA	NA	-0.150819683698941	-0.31721838532984	-0.0562098559621779	NA	NA	0.113515916488053	-0.180425674543322	0.066092985102273	NA	NA	-0.214633466522011	0.170264172245596	0.0629264463320191	NA	0.0116645056583137	0.105087454684978	-0.155668104398755	0.0906053469520962	-0.026214354387729	0.0257387561412329	-0.179586321258148	-0.136077902146014	NA	0.044180889629806	-0.0784045584045584	NA	0.117541566334136	0.0942072627521544	NA	0.00364178419905974	NA	NA	-0.131977807767281	-0.151067008899826	NA	0.13478306122269	0.0677201802898397	-0.227485203708114	0.0306362184999956	-0.0809575472114172	0.113423125435509	NA	0.0927293094475757	-0.00936237022924329	-0.0892981574096125	NA	NA	-0.0463782382048636	0.199681052807988	-0.0143603856297355	-0.0389665969851728	-0.0205114092420594	-0.0892290051423178	-0.050567242641546	-0.130757411376606	0.00487488202658481	0.0525020994859536	-0.292225838603548	0.0202940735448475	-0.129489031780053	NA	-0.187364892875729	0.136613491449772	-0.209861960078678	0.0968304622793787	0.0720711280463602	-0.236465472378785	NA	0.0974923482663421	0.00547537773543965	-0.0134155398551683	0.0923846065641731	-0.0223358295184921	0.0887470561773967	NA	-0.0561664593862736	NA	NA	-0.021879283427271	0.103240806894058	-0.107770280401859	NA	0.0309558713273884	-0.17748917290713	0.27749640566978	-0.131059070501795	-0.0980924911575066	-0.183416157286126	0.0148917290712956	-0.186920695403668	-0.17933652633343	NA	0.0592691381545871	-0.164241221454844	-0.104712056662521	NA	NA	0.115133585597982	-0.157803004242633	NA	-0.104733578541628	NA	-0.371890661797783	0.17886869007612	NA	-0.167657907967505	NA	-0.323632258121422	-0.0136723911336914	-0.0655048380125779	NA	-0.145511188731003	-0.172053663570691	-0.0371114815696859	0.0114732784701825	0.0617956656346749	-0.086994610709781	0.12336376385912	-0.301242447496317	0.0449662618083671	-0.0657595723849594	0.00662944440034223	-0.339999117955774	-0.112644456793064	-0.0140424968907941	0.14649343318074	-0.167177370273346	-0.108576821641837	0.107953402305082	-0.194320693639579	-0.0852298166230055	0.121918269782047	0.221370167500198	NA	0.123327070819331	0.200547573055313	-0.222207403879231	-0.120419853051432	NA	-0.086501371578771	NA	-0.0599821827066409	-0.198805359300715	-0.071477688691311	-0.12993957997054	NA	NA	0.0219463187884241	-0.156441833593536	-0.127851957697159	0.0200735624884232	0.100921030580473	-0.205697652880315	-0.235787709595759	-0.0998505817081669	0.298100605964383	-0.136268423698764	0.0114147107335962	-0.133414128584407	-0.100860028705264	0.016733437414552	-0.136750019845995	0.0703335009217362	-0.181958667407584	-0.120587088636624	-0.143718169229005	-0.00845421749446517	NA	NA	-0.0558210508674905	NA	0.142434278217414	0.0644365060464132	0.00546161784551877	-0.0462515766540534	-0.128636271422649	-0.118294126467501	-0.16042973194676	-0.038889682728692	-0.123128434459704	NA	0.0509874485106683	-0.109561888633096	0.039491589708308	0.107466857188219	-0.00317183103560813	-0.00728850784578339	-0.152384077337638	-0.113631640690464	0.128183959143711	-0.123616028507669	-0.144257274659751	0.171162446085047	0.143912218958659	-0.158477238848756	NA	NA	NA	0.0139422966667549	0.258150706076403	0.0941606908170376	0.0733832570365078	NA	-0.00265318903089801	NA	-0.164877704568107	NA	-0.300922089033544	0.171577712506505	-0.0131237596253076	-0.160974835278241	NA	-0.117510165559701	-0.0650447637444541	-0.0630552247889709	NA	-0.148268458980533	-0.0204020357580729	-0.118138886683778	0.045780565037531	-0.257218561738686	-0.0623954557081492	0.133376729909238	-0.166921577447893	-0.102397925431981	0.0543949617633828	0.0274418071322096	-0.213663923509125	0.0178102370052834	NA	-0.0703853651222072	-0.207924638141356	-0.0682211814100359	NA	-0.119298951249416	-0.131251708960687	NA	-0.0426934102475898	NA	0.103917511224013	-0.226483574262266	0.233763241688938	0.241799723038113	-0.210423293023912	-0.120133012269235	-0.201989891773174	-0.141609025076517	-0.174873029733711	0.032074656223263	-0.259074735607243	-0.117326347543066	NA	-0.216324874529209	0.175974879380452	-0.0460141303484957	0.0426605982023939	-0.10698667231175	-0.183946089456925	NA	0.0426852954407134	-0.0676697273601298	-0.0507657070700881	NA	0.00414490222539758	0.0337166697538215	-0.0375295705326665	-0.241313540260909	-0.205106330431408	0.0371707549416528	NA	-0.204510068534836	-0.122042461609025	0.135353567427871	0.0455967470208956	-0.074474874970231	-0.11672514619883	-0.217710036781244	-0.0817415081192171	-0.12828380655006	NA	0.234951023166983	-0.0475570021080857	NA	NA	0.138671112169564	0.082802430913886	-0.01769204307904	-0.22936501636192	-0.168671568069256	0.142237393382904	-0.0592987748405705	NA	-0.156228731708608	-0.0274139345346776	-0.0919280604729521	-0.318920730685437	NA	NA	-0.174379437785011	-0.22095439134136	-0.129683434327397	NA	-0.0715733022853766	-0.147776631120284	0.218275250721071	0.093813518209803	NA	NA	NA	NA	-0.108624804847715	NA	NA	-0.17402520882397	0.0224998897444718	-0.0498213860442963	-0.074909899182345	-0.0468372540199166	-0.104073456643116	NA	-0.0882682825716881	-0.0422534465878119	-0.0495052613938063	-0.055432245772803	-0.094893493159747	-0.245685657078846	NA	NA	NA	NA	NA	-0.0599857108835437	-0.0598615190565655	-0.225727113157454	-0.0828204246160903	0.0597666110978805	-0.147159905797677	0.120615314051847	-0.175804468436047	0.194977640178879	0.118357633651751	NA	-0.162283083273795	NA	-0.251897718151588	-0.204396108420876	-0.161802192761945	-0.178358868513667	-0.176855159517698	-0.140027343370997	-0.28360438552389	0.156242138780838	-0.126835137113775	0.0260594674216965	NA	-0.22025985022889	-0.257131062951496	-0.201383750981274	-0.222993834510862	-0.118505464263978	0.0146447566881003	-0.172827745583164	-0.324117735263246	-0.0634609651327918	-0.164111384544821	-0.101087913347975	-0.121224630202958	0.0982731338149295	0.037069849082233	-0.0995785592689618	-0.133289583939739	-0.155952122639429	-0.0755552027378653	0.0954615296410962	-0.00367883005653903	-0.0370271581417092	NA	0.0587529658737089	-0.102553518033394	-0.174379790602701	-0.0847224647843843	NA	-0.148684078219682	-0.179076499695695	0.0657503991250121	-0.0441473719492295	-0.160112901660889	NA	0.02166300618313	NA	0.0906226350189198	-0.05463170243356	0.0299175288648973	NA	NA	NA	-0.0457054148695016	NA	0.244316040354939	-0.00160955430305276	0.0931611583004772	0.10305346070052	0.000682349412999568	NA	-0.0605957326700361	NA	0.0576634648461274	-0.121963077628712	-0.273206848191368	-0.0240198283541937	-0.232313513799582	-0.104690181965724	-0.1550422058162	0.000163707408289452	0.135263246099159	-0.0180741446376121	NA	-0.112460285958738	-0.151031727130798	NA	-0.0851529023665247	-0.207923932505976	-0.00584266095102008	0.00997874273416069	-0.0979813535850688	-0.0679071736656876	0.0144030765702592	-0.206834078660704	0.094500101435086	NA	NA	NA	-0.131886075167809	0.106345602568513	-0.254620059449781	-0.160713397369744	-0.110521905568345	-0.00130189727712948	0.143290907006077	NA	-0.0345817787303855	0.0625065932805871	-0.163993896253958	-0.101254443297787	-0.188206363067044	NA	0.0801347763576866	0.00233247775043441	-0.00235646935337338	-0.117666463796495	-0.079220978539864	-0.153909308212714	-0.243357413140695	0.146471911301633	0.168654617942544	0.0993936915662191	NA	-0.0967874270582442	NA	-0.0523253331922063	NA	NA	0.0954996339516463	0.130176673458407	0.0530355552027379	-0.154376438834643	-0.196035387614335	-0.28150547308442	0.0130150917767017	-0.000853818810475157	-0.00769601227805562	-0.101295017332169	NA	NA	-0.0386642322246037	-0.0287013662865056	NA	0.0805846189127923	-0.21579564799379	0.08509645153608	NA	0.0691201608848668	-0.0745180501849928	-0.00676492639340937	NA	NA	NA	-0.142404981785787	NA	-0.0625891526201124	-0.236211443641784	-0.0793822162243215	-0.0791966341192347	0.0382754271299163	NA	-0.250539017226324	-0.140951372901837	0.317016926428691	0.0563658013812813	-0.143995836751255	-0.158271193317633	0.113355384438976	NA	-0.0814080954019035	-0.240142185529182	-0.203072336446949	-0.279689167614864	NA	0.0507662318188634	-0.0361899217626772	-0.183847653321338	-0.195039736092368	-0.207039418556446	0.00463955262716873	0.130680497120126	-0.120307657025923	NA	0.0354909899182345	-0.104308089607587	NA	-0.00715373211908765	NA	-0.0885484198177697	0.0194240251206195	-0.0372787171548781	-0.111407830788636	NA	-0.1004990606229	-0.329896183394635	-0.17874202852531	-0.226824376174221	-0.336646291445053	-0.328605576283595	-0.127227470385365	-0.16805623913983	-0.0779804715408431	-0.0151764529473508	NA	NA	-0.223667716299295	NA	NA	NA	0.163978915965788	-0.229114868619513	-0.226330784225521	-0.135653109646918	-0.137888209714835	-0.155620121192877	-0.343645841602498	0.0439621426618331	-0.250491739655826	-0.323462905630088	-0.126964974023798	-0.3091624990077	NA	-0.115297998641652	-0.255524882954927	NA	-0.00058356045972145	0.051632046430808	-0.0118472652218782	NA	NA	0.0464911398657529	-0.261312305398993	-0.195040794545439	0.066770747885299	-0.271087119508172	-0.0767932400130543	-0.289780459192224	0.179081086325668	-0.12987713123936	-0.0167284979668881	-0.080842175826696	NA	0.205552644809611	-0.098367336138234	0.139813888668378	-0.0337992290933467	NA	0.0289571591119579	0.00286911345734875	-0.105568345196828	NA	-0.222614202676122	-0.0361556984467201	-0.097025570462103	0.0427756167694248	NA	-0.14253552433119	NA	-0.0297605249927231	NA	0.0204701295722968	-0.134724846303794	-0.106338555594239	-0.0850241389085843	-0.0769290748238117	-0.0782373228193662	-0.127822673828866	-0.237018690517143	NA	NA	-0.116473940003352	-0.137252785054643	0.128981327123742	-0.0725269685022007	-0.0178642181118961	-0.0885117267779806	NA	-0.0934564667072407	NA	-0.0908198601077858	NA	NA	-0.144586806382472	-0.233145105095569	-0.190850731655685	-0.0660711104054757	0.0629860725216762	0.0240501706755577	0.170227126388117	0.0330096231025024	-0.0228685842308133	-0.0886973088830674	NA	-0.113818281248622	NA	-0.0436022686177485	-0.219192929533487	-0.233811224894816	-0.128039303890697	-0.0304785089924409	NA	NA	-0.321292018381802	0.00754077249433286	-0.196006103746042	-0.0291092235364681	-0.0527039065738756	-0.0622522117258959	0.0183906221057924	-0.0945346775687333	NA	-0.214956647526307	-0.173123759625308	NA	-0.173868910587177	0.00230284106445097	-0.187319026575993	-0.0340342056750725	0.0496054616178455	-0.180068270223069	-0.0265915164986372	-0.0742843534174804	NA	-0.18349730535489	0.0838210155857215	-0.0621177881858996	-0.0999687756344103	NA	-0.210404240868637	-0.0714332336623358	-0.160861580799661	NA	NA	0.117781482363526	-0.0889266403817487	NA	0.0668141444612033	0.0549838144884584	-0.102010884425745	-0.102555282121846	-0.0397135120354935	-0.0865475906961975	-0.0587624919513464	0.0878939430023021	0.117733499157648	-0.16355393259418	-0.0300413678741852	-0.0159762906512133	-0.0315969410706253	NA	-0.185713353267533	0.0554149577059794	0.0256812468577174	0.272027731470456	0.0584396637647412	NA	-0.14004463143782	0.00606034946592222	-0.067108394414896	NA	NA	NA	-0.131076005750928	NA	-0.00743069337496582	-0.0378012401541813	0.00439187460859287	-0.213097298298537	0.0050766937454244	NA	0.0166939218332407	-0.12743598564032	-0.0386405934393551	-0.0270060772847151	NA	-0.231105818845757	-0.292562426680074	-0.242368817972533	0.0145551409947695	0.0973854445061875	-0.212217723796671	0.0239002231571891	-0.0817316292238893	-0.0955871327388355	0.0019514346449331	-0.0808756935072725	NA	-0.131569244881938	0.172108703130375	-0.0582681943672656	-0.029482151835093	-0.0716600954371852	0.0889873250244767	0.139456143831084	0.0363155248604165	0.168461979483651	-0.172176091309218	-0.123861589620104	-0.120030342321364	-0.185145316786184	-0.215598775722615	-0.253482222398631	NA	-0.0247702715814171	-0.0225609272048901	-0.115496987818969	0.149576706976088	0.0162945322078449	0.105069813800464	0.0354849920174998	-0.051089412823159	-0.0410778580438023	NA	NA	-0.134589011493036	-0.296565143376289	-0.179955015744489	-0.211821862348178	0.117135825990315	0.158838524163602	-7.63850366828998e-05	-0.0535863036172634	-0.11944360650243	NA	-0.16957795679553	0.0128228061354996	NA	0.150483801257795	0.0787637268132624	-0.21349315974703	0.156928016370741	-0.0777677224736048	0.196086546179425	-0.0929847494553377	-0.075223554109003	0.186869889656267	-0.135461176823406	0.089273460171293	NA	-0.0853123759625308	-0.110272816279008	-0.296988524604624	-0.372746453983441	-0.226998668113219	-0.224757570144567	-0.388609633687033	-0.193991514734549	-0.288449983682182	-0.163699293482575	-0.107712771118344	-0.179470949873427	-0.0879355754897551	-0.0465934569959338	NA	-0.319627071701375	NA	-0.103865999841232	-0.149860019581382	0.0673581893396135	-0.199859931376959	0.221866229172731	-0.0743161070096055	NA	0.0502426503664894	NA	0.0554417718504406	-0.0787446746579874	-0.107436162049165	-0.0994790646803031	-0.0791063127905233	-0.200319652827393	-0.0740243267797447	NA	0.0560641422560927	0.0614678980004057	-0.242553341624549	NA	-0.24571670503559	-0.116671517909908	0.0905750046307322	-0.143187884240516	-0.0906258103781324	-0.107839785486844	-0.000678821236096778	-0.0512308927169608	-0.239777372037434	0.0135924791257601	-0.00334471170384483	-0.0112622934913957	-0.177063674772653	-0.148348548596227	-0.0437493935945948	-0.0319007171019555	-0.232200259321002	NA	-0.187907526483378	-0.185250456457887	-0.0405606273098533	-0.179497058382507	NA	-0.162196995757367	0.0114521094087658	-0.0940294426362538	NA	0.114205322254858	-0.172623816958182	-0.0676076314466407	-0.305837192276821	0.0554290704135905	NA	-0.104926922635901	-0.28787877184162	0.0947982323833717	-0.0816257839168056	-0.0436199095022624	0.0114944475315992	0.0810746826845898	0.0165750222716167	0.0873735369091406	0.0220052393427006	NA	-0.0157854162807723	NA	NA	0.0137493053901723	NA	0.0585624443209583	0.0171307101338061	0.0496940188581055	-0.121683646018011	-0.00987466151552839	-0.0345108623746395	-0.129951928589699	0.083514417012869	0.0601215456943011	0.105766628738765	NA	0.0904776269482152	-0.0383431681264499	-0.123324953913189	0.0678249671438526	-0.240996004339658	NA	0.0640974482460551	-0.122512061954786	-0.085732581831653	-0.00361108906000547	NA	0.0744776975117532	NA	NA	NA	0.0724800437493936	NA	NA	NA	0.261357818881039	-0.164865003131257	NA	0.116237199333175	NA	-0.102216929956868	-0.314736665696418	-0.0806364831132633	NA	-0.100712868143209	-0.158403147133797	-0.0870069593289408	0.0691402714932127	-0.26947791802281	NA	-0.0870411826448978	-0.083157718327997	-0.113586832843799	NA	NA	NA	-0.0579333703791908	0.358632831450169	NA	-0.112613408836319	-0.231513676095719	0.142642075273654	-0.0859132244890759	NA	-0.0312067247051767	-0.000373281149240222	0.00743492718724917	0.126115389025606	-0.231141100614785	-0.0354260714632232	0.0635862154128408	-0.0191191906362185	NA	-0.171509618692281	0.0438093726019423	0.0977837756785125	NA	-0.12722147248463	0.0350256233847565	0.00661180351582828	0.0487925696594427	-0.0817069319855698	-0.0272632813809284	0.252308750760763	0.112545315022095	NA	0.0854270417118714	-0.117707037830877	-0.149854374498337	-0.00914609298510227	-0.104270681731982	-0.201251091529729	0.0369961101849647	0.182671359141947	0.0419644888994734	0.0517347163786792	0.0691332151394071	-0.220369576530567	0.104400518642005	0.113658454834925	0.0745616681220396	-0.162084799731859	-0.0704922688823618	-0.0209249115750664	-0.0413738720859464	-0.0724080689405767	0.0221072036551913	-0.11676219205631	0.121596500048512	NA	-0.143280864339911	-0.123845360006351	-0.165326135852452	-0.144161308247996	-0.225071577888915	NA	0.0324497014280296	-0.0594645991550016	-0.0218757552503683	0.0481529111869669	-0.170095878207333	-0.00700978187046299	-0.131941114727492	NA	-0.0414652518677286	-0.0641937674755012	-0.0221846490949918	NA	0.086684836777716	-0.226777098603724	0.0200333412717314	-0.16867578700396	-0.0596046677780424	0.128705423689944	0.27634551436409	-0.196763250509381	-0.0420738623834599	0.00974905841778907	0.0894675099009464	0.308039833117232	0.0833281292724017	NA	0.0725964799905165	0.0718333289231122	NA	-0.087048944634084	-0.0789249644977199	NA	-0.212607234526739	NA	-0.0692574069663853	-0.0296243373642754	0.128568530426116	0.245301791431822	0.279869810272287	-0.172315454296878	0.00202905453679447	0.137042858528927	-0.131099644536177	-0.243481252149983	-0.127433163098798	0.27761001296605	NA	0.0590588588111808	-0.049109047127623	NA	0.184902931032962	-0.0755439125717763	-0.211728365660254	-0.0801093734839865	-0.117745681753653	-0.0207555590837325	-0.0343326894410486	NA	0.0395311052896192	0.091279228740529	-0.335452709198839	-0.0663491307454156	-0.0495236079137008	-0.187194481931324	0.114295290765879	0.109765111622697	-0.00689052949114869	-0.0221721221102026	0.0685704709234121	0.0482633431240242	-0.0371183647886504	0.0806834078660704	-0.0697263016767661	-0.109393947412523	0.214711086413873	-0.0566297090136099	-0.199290130807159	0.0177491995448652	-0.161873461935381	-0.128004022121669	NA	-0.205835604597215	-0.214426362537818	-0.0635742196113713	-0.146498725446094	-0.0660160708457922	NA	NA	-0.0557300239033985	-0.252852795639173	-0.0378520459015815	NA	-0.0228280101964312	NA	0.239242500418971	-0.228518606722941	NA	-0.106828972226983	0.0270999267903293	0.0119919204748926	0.0533887257107071	-0.103412629109224	-0.0109151208841611	0.0561708745619219	-0.149816975823168	-0.151087472325862	NA	NA	-0.0726317553562136	NA	0.294314519329999	0.018360985419809	NA	0.0434817852118041	-0.133149162499008	0.0894816226085576	0.00327838197807238	-0.127841725984141	-0.149364676718856	NA	-0.0105997018690517	0.046419165056936	-0.20346502253623	-0.127987439690226	-0.104517301297487	0.0329454102828716	0.239095375442125	-0.100162119728683	-0.0344385347481323	-0.083215933246893	0.229799687756344	NA	0.0608285923456202	-0.242639076323287	0.163976961004825	-0.213879847935575	0.077006694715673	-0.126557469591525	0.0267344076632002	-0.0174327220766849	NA	NA	NA	NA	0.0868644286438952	NA	-0.0473721256383795	0.0829202720224392	-0.101161299427553	-0.219398622246919	0.00795462764503012	0.154573663923509	0.0508410291692025	-0.035253896430367	0.0904582219752498	0.221709930935937	-0.113246010954989	0.132547961154772	-0.0541285844072222	-0.127969445988022	NA	0.0224741340530814	-0.0811568892064248	-0.0250874546849779	-0.0645744577633122	0.088020251735422	0.120400800896157	-0.156642939676995	0.0147453097298299	NA	-0.0156397025746871	-0.114045143023471	0.0546715708325615	-0.131074594480167	-0.211645453503039	0.12990147565999	0.156429484974377	0.0538068146736877	-0.024939624072751	0.00848314854506805	-0.117687280040221	-0.110004674834396	-0.144519065385938	-0.242499360517936	NA	-0.152025614564314	0.0611531846206769	NA	-0.0934508216241962	0.0753498694883149	-0.0867613982165066	NA	-0.0484224639023401	-0.0301472131812689	0.257162816543621	NA	0.0550226244343891	0.00670918119834528	0.145736992052782	0.0643169008494086	NA	0.167275100773553	-0.0549612341562806	-0.134764009067415	0.199162763620968	-0.0527247228176021	0.249540190345144	NA	NA	-0.145470967514311	0.0310130277932136	-0.0570241591913419	0.0168830321152303	0.170866784860593	0.156261543753804	0.18295326047648	0.0369216656523158	-0.0212336270540605	-0.113850034840747	-0.0963291083414922	0.0044183359353638	0.0509320561332945	0.189943990191668	NA	0.148138974888201	0.0468612456228555	NA	0.111115344923394	-0.0869755585545059	-0.0439272137104954	-0.0165012833743484	-0.224763920862992	0.218301359230152	0.108538011695906	NA	0.0383918569677084	-0.152730191491801	0.167073641872403	0.167022836125003	0.165221701816129	NA	0.0309837439249204	-0.013250773993808	NA	-0.0232143455672867	-0.257873744189534	NA	-0.00268423698764256	NA	-0.160244502659363	0.0127130798338229	0.107132033200145	0.320647773279352	0.155481816658287	-0.0182678415495753	NA	-0.0979213745777213	0.0205346952096178	NA	-0.0140978892681679	NA	-0.288979915852981	0.0258167288507846	0.0382415566316495	0.0268638917555326	-0.112317747611865	-0.174695915253191	-0.206364125497252	-0.121287431751828	0.0028313619644889	-0.213214433771709	0.197731735069196	NA	0.10887142441322	-0.113146516366331	0.131390719130657	0.0643627671491449	-0.0191618815767423	0.0169310153211082	NA	-0.019840702812839	0.0437289301685587	NA	-0.254039321531582	0.276594250835737	-0.0382666066876593	0.195917899323472	-0.0239316239316239	0.0355502632902014	-0.288329672849797	0.0638903442618613	NA	0.122432325156783	0.113515563670362	-0.00265248339551745	-0.0458963054329738	-0.0785979024988313	NA	NA	-0.0570047542183765	0.15298139768728	-0.112853324865709	0.114458292538788	-0.154355622590917	-0.0516482760445609	-0.240950490857612	-0.0729648152558369	-0.0612300988771577	0.104303846594868	NA	-0.0567038007285685	-0.206698949485327	0.0937870568830321	-0.302543639138066	0.159387861307366	0.170088821853528	-0.0973688620747444	0.0338260432378079	0.163801257795066	NA	-0.0843876407963095	-0.0481366815732141	-0.010920060331825	-0.0399280251911831	0.0446240286487965	NA	-0.157908496732026	0.0236472528732591	-0.144058285482434	-0.129077999170878	-0.00338563855591719	-0.159558109916657	-0.0972492568777398	0.192963403985076	0.233797465004895	0.1285872297637	-0.082716343397458	-0.0235833928713186	NA	0.160818889859138	NA	0.291414005098216	NA	0.0781907508842493	0.0297841637779718	0.0813036613655809	0.132979104372293	-0.0994215553967876	-0.385867887415875	NA	-0.0172863027352191	0.292263942914098	0.0490148448043185	0.044737283127376	0.140791546488141	NA	NA	-0.0621735333809637	0.0931636280243091	0.0456539034867208	NA	-0.155873444294497	0.1314327044358	-0.0230908593756891	-0.132186323022236	-0.0303984193767476	-0.2519880394803	-0.0298462596914609	-0.0289942049694372	NA	NA	0.176856217970769	-0.0629522020234095	-0.0917699981477071	0.230635512864615	0.143359353637991	0.0135496105774744	0.0931745653727078	-0.107083344358886	-0.168451409811103	-0.0646446741856242	0.21898159173701	0.119436945105789	0.13941132368377	-0.0187829553773826	-0.0356656346749226	-0.0251954168982033	0.304081571449992	0.0742857646882415	0.00180078149118397	0.10373722138428	-0.0623248921700934	-0.164642375168691	-0.0514570488564297	0.00298166230054775	-0.125739991003149	-0.156279890273698	-0.115982464960793	0.000761733393312341	-0.174401665299498	-0.0341545165074577	NA	0.109903416157286	-0.025967734822224	0.146365360359168	-0.0381039610933787	NA	0.100175173983224	-0.327356601660007	0.0215388143561518	0.155246840076561	NA	NA	0.220241150891306	-0.391667504608681	0.10765773155866	0.00789041482539935	0.0856140350877193	0.0455515863565399	0.0023896342162596	-0.0158782073333157	-0.0525193829218597	-0.214284529826326	0.157161581681706	NA	-0.0410390480978716	-0.00617572085064345	-0.227344076632002	-0.0707074876734319	0.0764298377920669	-0.0185829077469944	0.15403103031586	-0.122385753221667	0.0293230310567772	NA	-0.0295671808984502	0.094460938671465	0.0446663667716299	-0.0676333871380311	0.105488088476806	NA	-0.128074232842035	0.115099362282025	0.108241125156883	0.149384068517195	-0.0190408651089766	NA	0.0587688426697715	0.107930106815556	0.208800331648629	-0.139865752868849	NA	-0.0108720771259471	NA	-0.149627865541178	0.0143141665123089	0.0420526933220432	NA	0.221066744286559	-0.262427562117965	-0.0175114004216171	0.0716353981988657	0.163454085187831	0.151131574537147	0.133171037195805	NA	-0.0290054951355261	0.0638991647041183	-0.23876125708943	-0.144464731461635	0.0980960193344094	-0.226387587873656	-0.155822638547097	0.114951178852108	0.0514644580279255	0.113737838815238	0.165176908538798	NA	0.159182874229314	0.018797951787282	-0.015054025208824	-0.0674807994390906	0.0295721203461142	-0.121797606131971	NA	0.00153757949423584	0.146650789870604	-0.0846466089809743	NA	NA	0.0046282624610798	-0.0752757711271643	-0.0320079736798003	NA	0.126560644950738	-0.220756617536803	0.173886904289381	0.1532347207889	-0.243839362105616	NA	-0.0186125444329779	0.0368874423363587	NA	0.0132020851525495	-0.0258146119446429	-0.0751769821738862	0.214896315701269	0.0524929215950888	-0.135609007435633	0.148128390357493	NA	0.270597408554065	0.0391846383177653	NA	-0.0722690587706068	-0.10374921718575	-0.0788843904633378	-0.172641810660387	-0.11828071939527	-0.282798902736983	-0.0940252088239704	NA	0.11356284124086	-0.135812936060614	0.076223792260944	NA	-0.0903982429679024	NA	0.212818219505526	0.24399671879548	-0.044250394714791	-0.102106498019811	-0.0356077725737168	NA	-0.253741543400986	-0.200526051176206	0.121924267682782	NA	-0.074563432210491	NA	NA	0.198244026355481	0.0455741666887178	NA	-0.119467598105369	0.0178737441895337	0.128525839485592	-0.142184823547053	0.148735942420153	NA	NA	-0.00701824949502968	NA	NA	NA	0.145148844963086	0.177558325174424	NA	0.101401921092324	-0.127167138560327	NA	-0.0284231720447702	NA	0.074085364240163	NA	0.102688294391081	0.0281216868213772	-0.030613990985508	-0.0910260900766579	NA	-0.253837509812742	-0.182023938680285	0.0838979298422023	NA	-0.0856849514434654	-0.0252991452991453	0.110051246769513	0.0712674093479047	NA	-0.00291074594480167	0.163985428629391	NA	0.0852382842475722	0.284227108747233	0.00783325835957415	-3.52817690278991e-05	NA	-0.190122515942949	0.029233062545756	0.296624769565946	0.0930821271378547	0.127544300671236	NA	0.190233141068257	-0.202877228264225	-0.259674172863027	-0.0224152134988048	0.198298007462094	-0.0629500851172678	-0.246620976775776	0.181276670812275	0.178141179998765	-0.172020851525496	-0.0340345584927628	-0.128340963015886	-0.0715884734460586	-0.0898605488079172	NA	-0.108195778536336	-0.0974927010840324	-0.0917331367903417	-0.0823247157612483	-0.140589029133921	0.184379702398278	-0.172614996515925	-0.168809857726266	0.0604359062563397	0.119996824640787	0.250827974914662	0.206731761530523	0.209825267038889	NA	0.0535496105774744	-0.171350497913965	-0.0100683584274916	0.103415451650746	-0.00772106233406543	-0.0678496643821721	-0.107402644368589	-0.248683196175456	0.059587732528909	0.0738260432378079	-0.0644012242773853	0.270027607984264	0.251385074047613	0.141293253243718	0.0601550633748776	NA	0.265208471152744	0.148268458980533	NA	0.10654459174583	NA	0.208306034064548	-0.130500560098083	-0.0979231386661727	-0.0341573390489799	0.313864853183739	-0.181995007629683	0.0482449966041297	-0.0837730323798435	0.161817363922627	0.124005892055428	-0.141281093495021	0.127500904095331	0.101819304419924	0.139387684898521	0.0265248339551745	-0.169072001270144	0.0981305954680568	-0.21977931253473	NA	0.0133622643839362	0.157927901704991	0.185261040988595	-0.0846483730694257	0.233932594180272	0.163144311255766	NA	0.0584093214433772	NA	0.206716237552151	0.0218965714940947	-0.0188743351591649	-0.254388611044958	0.0876903671950112	-0.0853192634330279	0.0682328243938151	-0.0773863333762304	0.209040247678019	-0.0224236811233715	0.0762576627592107	0.145893643107265	NA	0.164651548428638	NA	-0.00962345532004975	-0.0334626410168206	-0.288354370088116	0.210349554126644	0.0636970563512339	-0.363724696356275	-0.113355031621285	-0.0181792843093153	-0.0484605682128902	0.0227722650013672	0.0106203426406943	0.193318691399187	0.104300318417965	0.264345126264631	0.0202284494544556	NA	0.0993682799255555	0.0542951143570339	0.0449606206910484	-0.0513893078598961	NA	NA	NA	-0.110168382242686	-0.246294267594577	NA	NA	-0.0890381307718769	-0.0615917370096937	0.153083361999771	0.15697776366507	NA	NA	NA	0.165917458301359	NA	0.262449083997072	-0.0740197401497711	0.0443407160435024	-0.209058083411226	-0.144743104619266	0.0726991499474437	0.160445961560513	0.162004710116165	NA	0.144592451465516	NA	-0.0806678838876981	0.00122145484374587	0.224703589037954	0.173332274880263	0.057494817990174	-0.0154477697511753	-0.354014800702107	0.0391620614398546	-0.00928545597276247	NA	-0.0165390348672082	NA	0.0348029954221905	-0.184994663632435	-0.148577527277218	0.0927529482328244	NA	-0.096231377841285	NA	0.121157594841805	0.0335025094158221	0.170412355675514	0.149436285535357	0.112041844178067	-0.162050223598211	-0.145817434486165	0.119050567595459	-0.185121678000935	-0.125921339295952	0.00704894463408395	0.0519157118537924	0.0166773394017976	-0.00783466963033526	0.0603536997345047	NA	NA	0.091035078898856	-0.180753089359901	0.111470632337505	0.0195178746262338	NA	-0.0572238540040398	0.109689255819287	0.0223517063145546	0.0423568221710637	NA	NA	NA	0.0680684113501451	0.144626674781474	0.00183006535947712	0.164530179143182	NA	-0.0410422234570841	0.0460123662600443	-0.0217635592248595	-0.0656396143702645	-0.081296252194085	-0.103334303581982	0.131631693613118	0.20910516613303	-0.0330152681855468	0.198949661736039	NA	-0.2772053310753	NA	0.0474063489543366	0.00379420144126026	0.0293766593456996	-0.257112363613912	NA	0.226688541363464	0.215690155504397	0.0569500674763833	0.294978273478985	0.0694059432139927	-0.102313602004004	-0.0589914706323375	-0.256536212325686	-0.0767794801231334	0.0547925873003272	-0.129734945710178	0.00701648540657829	-0.225533769063181	0.0409063886463267	NA	0.256990288693075	0.395074665043705	0.267263634198619	0.0716862039462659	0.138004639552627	0.0683841831829448	0.0935654873735369	0.149583763329893	0.349961983893872	0.16040468189075	NA	0.112131459871398	0.211553368085876	0.0200774434830162	0.0626794739488238	-0.195945771921004	0.261291136337576	NA	0.0980159297187161	0.216648761168885	NA	0.0459612076949538	NA	NA	0.127200303423214	-0.0868774752366084	NA	0.250145272683972	0.236539564093744	-0.0528831379605373	0.041597205683893	0.0368098224444974	0.214793645753398	NA	0.116167880903556	0.101335238548861	0.150116165224524	0.215665811083768	0.055863388990324	0.159878277896854	NA	0.142413449410353	0.138847168197013	0.204863944678186	0.299434256833638	0.141416739435315	0.0406287211240772	NA	0.145859419791308	0.0539754615296411	0.312653630053011	0.184719818651707	0.132131989097933	0.0988076526157022	-0.0423465904580456	0.102489658031454	-0.0836100306069346	-0.0710243179593025	-0.0897296534448237	0.138327114921542	-0.00175526800913798	-0.0243659425083574	0.191915888262638	0.201990597408554	0.157212034611415	NA	0.197497464122851	0.0302407098691928	0.126432572129167	NA	0.0908502024291498	0.302868937048504	0.0399756555793707	0.0129051902044747	0.0177491995448652	-0.285006835842749	NA	NA	-0.149939050744004	NA	0.0862815661577272	NA	0.35822991364787	0.0023409453750011	0.144569871133339	NA	0.246962504299966	0.0326257574554788	0.250323445617563	0.250746826845898	NA	0.0139871045134203	-0.078893986128991	-0.0070978105102459	0.129681219802141	0.155164986372417	-0.0806301323948383	NA	-0.130533372143279	0.222783202349766	-0.190093232074656	0.159175465057818	-0.180263731223484	0.170462455787533	0.0954622352764768	NA	NA	0.121685762924153	0.08330060949256	NA	NA	-0.15917758196396	-0.041510243446014	0.17779365457384	0.252827039947783	NA	NA	-0.0166498196219558	0.065761689291101	0.151017614423187	0.198984590687377	0.207601809954751	0.245864535647817	-0.0938452718019282	-0.138903266209768	0.101046280860522	0.0596452418124245	0.185236712906664	0.219839997177458	NA	0.260306422164007	0.100936907376536	0.178948426874123	0.114610709780988	0.215338043449499	NA	0.0483769504202941	NA	0.203449498557858	-0.00905400756793946	NA	NA	0.0166011307806973	-0.0766002487364716	0.037024335600187	0.0263050285341307	NA	0.176056027449216	NA	NA	0.172786113095711	0.199098197983647	0.207017896677339	0.121522055515864	0.0662919742795904	NA	0.1983558695633	0.305028181313011	NA	0.207386591163681	0.19091953110529	0.306507898706041	NA	0.130506910816508	0.241590854965468	0.0541935028622335	0.255183509301156	0.206318612015206	-0.0137979942314308	0.156040327061999	0.083109735122119	0.293904545173895	0.0841667769221949	-0.0145890114930363	0.127174194914133	0.363789967628977	0.179368632743246	-0.0125878295537738	0.1881753151103	-0.143278558386918	0.0359852875023154	0.11922909334674	0.131526906759105	0.277139354167218	0.0843149603521121	0.206188069469803	0.186187893060958	0.190893069778519	0.0793155336808588	0.311720427262223	0.204523122789377	0.223981724043644	-0.0451980630308804	0.0612600883808314	NA	0.23466363243453	0.124450442345179	NA	-0.152802871935999	0.181417445070696	0.169709542836478	0.255032503329717	-0.00102634666102158	0.273542024997133	0.0821116138763198	0.11002161008353	0.107749816975823	-0.224969966394115	0.221304896227497	0.182074407669764	0.120590969631217	0.165112681149833	0.0514115353743837	NA	-0.0397505578929728	-0.0354595891437997	NA	0.101221631252591	NA	0.176796238963422	NA	0.169639332116112	-0.100146595750311	0.180212219840703	NA	0.153737838815238	-0.0140252088239704	NA	NA	NA	0.181212457992644	0.232442645074224	-0.00356663403103032	NA	0.169161264145784	-0.147350780168118	-0.126345426159668	0.145276212149277	0.111041253208436	NA	NA	NA	NA	0.0346470500030872	0.297205154666455	0.0838129007788451	0.0823384756511692	0.0186989847670962	NA	NA	NA	0.148438164289557	0.0354419482592857	0.00303705467792155	0.0159568856782479	NA	-0.033972815396964	0.290725304966791	NA	0.20625933864324	NA	0.222714402900161	0.201791961048927	0.319440783960908	0.103975373325219	NA	0.127860072504035	0.163664364531238	0.163301315127941	-0.00943893166803384	NA	0.210874194032089	0.0616524216524217	-0.0986340663120849	0.155954945180951	NA	NA	0.130759528282748	0.14922494773888	0.15013592301518	0.161102202464432	0.183531175853157	-0.0958679756202976	0.10672170622635	1	0.0314547555414428	0.139092376491757	NA	0.193592830744534	0.188326321081739	0.04533672038316	-0.0703052755065139	NA	0.16270575886675	0.15494200559216	0.198856517865806	0.181630546955624	0.0138156351159447	0.105782858352518	0.226996551207078	0.23854533266298	0.16504529297099	0.0316258721212282	NA	0.168430225891526	0.191073359618251	0.198149118396796	0.00264295731787992	-0.0450819860107786	0.191871786051353	NA	0.188048653559489	NA	-0.165482786906936	0.131756591075477	0.0642821539768866	0.0786532948762051	0.0455378666330491	-0.0449630864491546	0.309954221904686	NA	0.210336147054413	0.0833129581117197	0.0683573690384836	0.194744427685604	-0.0563488661321479	0.0840489358136417	-0.0832533319220626	0.0420251735422014	0.0478985296322758	NA	0.241158300477186	0.201676589664206	NA	0.0564289557478412	NA	NA	0.0528803154190151	0.200874987871892	NA	NA	NA	NA	NA	NA	NA	NA	NA	0.192620112372434	-0.0581905744754042	-0.112063718874864	0.0358769724713997	0.170010849143976	0.0641944731108818	0.237074633032084	0.181161299427553	0.211590061125665	-0.0880093143870234	0.128266518483237	-0.0917202508533778	-0.0117149585880236	0.264694415778007	0.221898688400236	0.289933229252115	NA	0.216804000952608	0.267192365025182	0.295028269517434	0.199382921859702	0.0949439460894569	0.0567934164218994	0.14199449092769	NA	0.182812839035749	0.119246734231254	-0.101597382092738	0.168035070078414	-0.0804692475280711	NA	0.129929701075212	-0.0344547643618851	0.235736551030669	0.129020137069673	0.0617409788926817	0.00409833029028076	0.0665788150617872	NA	-0.13979166115389	0.0410132924064813	-0.154449472096531	-0.0667672197083962	0.118980356875094	0.104079101726161	-0.20626039709631	0.211425648081995	0.013791996330696	0.200906741464017	0.0773831511912007	0.133966288269694	0.208579114956824	0.0935294999691284	NA	0.154915191447699	0.000783255272419359	0.0386176636957358	0.157368685665899	0.0224953031144982	-0.111213428241292	-0.00610974394256128	0.16805553350445	0.0259539749323031	0.194838982826599	0.316555088072116	NA	0.0979023224224463	0.162229102167183	-0.0262655129528195	0.134072133576778	0.142394397255078	-0.00638952837095252	0.190778756846868	0.271325624266801	0.0947700069681494	NA	NA	-0.0325601333650869	0.124004480784667	NA	NA	-0.0574778827410406	-0.00806894057668051	0.234089950870137	-0.0789796512397132	0.148698543744983	0.0638462420505764	-0.0675024917749376	0.0802037592904627	0.0787489084702707	-0.112380549160735	-0.0297908673140871	-0.0606768807388002	-0.0669662088857135	0.343573513975991	NA	0.101699346405229	0.217561853351327	NA	0.239346228819913	0.213616998756318	NA	0.102880580032283	NA	0.00502729926878534	NA	-0.0794552494862092	0.250604641316716	0.117783246451977	NA	0.093742601854057	0.12852372257945	NA	NA	0.00890088469035837	0.0292097765781976	0.141725807732	0.24433789350198	0.304417101073448	NA	0.11852063542466	0.127422225750399	NA	0.166427632681503	0.0701630899773315	0.133527383062987	0.048847256401436	0.0201185485184788	-0.110505323136902	0.143508242703289	0.282355410900303	0.18387658437194	0.0736256427897295	NA	NA	0.362057985587397	0.189228123098092	0.201709048891711	0.259704538091481	NA	0.0654395667398763	0.180555511453344	0.157789597170402	NA	0.137669815564552	0.080187176857557	NA	0.174793998571088	0.0136769777636651	NA	0.182673476048089	0.125330016847045	NA	-0.0722648249583234	0.152297284185829	0.171952052075891	0.101237508048654	0.0449697899852699	0.109668792393251	0.226976087781041	-0.0808457040035987	0.150790399830648	NA	NA	NA	-0.0545060993358207	0.0939606431866494	-0.01082515237314	0.0494279943196352	NA	0.159439725507837	0.156771718133947	0.249479505702416	0.118933784939977	0.212627345135085	-0.0761976837518633	0.00632954936360509	0.0418152470164854	0.141032873788292	0.343435209441401	NA	0.179546100041456	-0.101433674684449	-0.107677489349316	NA	-0.0279883217344518	0.0767166785742637	NA	-0.0683567839906226	NA	-0.055447416933485	NA	-0.169970275109594	0.159207571467633	NA	-0.178148236352571	0.00703994840393645	-0.0149030192373846	-0.0463175535621356	-0.166097748141092	0.126134793998571	0.128804918278602	0.0455117179575384	0.0736616301941379	NA	0.0120536635706914	-0.0699760966014836	0.307455919839821	-0.123596270717014	NA	NA	NA	NA	-0.10787189189666	-0.10517848164907	0.109508613161864	0.0582403217697335	0.275017709244505	0.0756733966641087	0.00520617783775679	0.090782108614926	-0.160925087983912	NA	NA	0.0170576768719184	0.228304446384942	0.116426662432854	-0.0234542615966765	0.147661259735563	-0.0610335794236723	-0.129375777301474	0.0773210552777116	0.0570911945524949	0.0720506646203241	0.201133250421176	-0.0145434980109903	NA	0.191389131451051	-0.0382225044763744	-0.0363659777901264	-0.105615808491953	NA	0.14959258377215	-0.00139786368888536	0.211889956162402	NA	-0.135803409982977	0.229312799343759	0.134376968061179	-0.0260841646600161	0.0517421255501751	0.171941114727492	0.0607206301323948	NA	0.173312869907297	-0.00694521623314193	0.237351044781385	0.207836786536477	0.04734742840006	NA	-0.0294906194596597	0.0566464728503678	0.225689714482284	NA	-0.014192797226853	NA	-0.0633378317588844	-0.146711474513332	0.0515981759325413	-0.00907094281707285	0.102699231739479	0.125648964039057	-0.225282562867702	0.292017676166283	0.166127032009385	0.106042179354873	-0.0416049676730791	0.230789341377577	-0.00676351512264825	0.0713101002884285	-0.102382401453609	-0.0937380152240833	NA	0.0269086996021981	-0.0745951858026161	0.0698130948285747	0.104174009684846	0.184812962521941	0.178542686530303	0.118409850669913	0.231661153890256	0.189374895257248	0.10878321999065	0.093664276326815	NA	0.116252017676166	-0.162454199853581	NA	0.0799146181189525	NA	-0.128964039056918	-0.000133012269235179	0.166138513238471	NA	0.210868901766735	NA	-0.196829580235153	-0.0270046660139539	0.135203972727193	0.101601968722712	-0.185488801168604	NA	-0.0497973944413573	NA	0.116558616249019	-0.0414488495011027	NA	0.107510606581814	-0.07054060490593	0.230291162798903	0.115470526492198	0.151703139195399	0.0869588073843694	-0.100370987801328	-0.0627920227920228	0.0280149619411115	0.244538293950059	NA	0.0906049941344059	0.258502465313611	0.231548252229367	0.138280542986425	-0.067580111666799	0.114364090215483	-0.0301175764952855	0.0102493539026047	NA	0.212205923121549	0.137915023859296	0.0208905136929	0.069159676466178	-0.324041879459836	-0.12708246231466	0.0636934719906856	0.21745142141427	-0.0522477133003449	0.0837031744771683	0.0893500216100835	0.152082771030139	NA	-0.0100895274889083	0.263388284688594	-0.00759934023091918	0.0642075273654221	-0.114896139292424	-0.138657705097334	NA	-0.126466630191195	-0.0859368632743246	0.12358534426939	0.144987254460939	0.104587159200162	0.127876302117788	0.0181969251938292	0.289275224259744	0.0564896403905692	-0.0922096089897947	0.108198953895548	NA	0.140143067573408	0.0583475783475783	0.0392714314695739	-0.122171592883667	-0.17735122119023	0.173996983408748	-0.142146719236503	0.170435994460762	-0.00385876707858132	0.0938805535709561	-0.0172707787568469	0.135408606987554	0.330372840094202	-0.169251232656805	0.166075520626604	0.289609342612439	NA	-0.117914494632761	-0.173820927381299	NA	0.255547264339834	NA	0.275173806814674	0.061970310391363	-0.123900752383725	0.0609443165480317	0.0622825540472599	0.162886401524172	0.127293447293447	0.100092614643698	0.214285588279396	0.236346925634851	0.0396122533583834	0.0104289381069567	0.198641651892426	0.0959724096566202	-0.0176549972215607	NA	0.0813781058982297	0.369352138516225	0.0142647720356699	0.211129634039851	0.0988334083070925	0.0771270055480582	0.0226226703006889	0.265965265098392	0.0188485794677745	0.149988092402953	NA	0.20123944854595	0.229741472837448	0.182225397581435	0.0539574678274369	0.116829061313458	0.104637612129872	NA	-0.157383504008891	0.0160496767307913	NA	NA	0.186594339040159	-0.132371552309633	-0.048199835939774	0.331882546990906	0.0854679685639438	-0.0420304658075556	0.212614643698235	-0.128906176955713	NA	-0.0324304757244209	0.0761518174521271	-0.0124265929653968	NA	0.0684240515819463	-0.0343460965132792	0.114002099265257	-0.0963153484515714	0.0332382489658031	NA	-0.267602339181287	0.0230467571644042	-0.089881717869334	NA	-0.110689846788918	0.102299136478703	0.139293129757526	-0.0414638405969675	-0.0768048829968335	0.138915262011237	0.196006809381422	-0.0317733499157648	0.137000167588403	0.0688072115935893	0.0950938936078255	0.213964171363552	NA	0.0906402759034338	0.103381933970169	NA	-0.0944658781191289	0.177408730473746	0.122620376985702	0.020330060949256	0.0286974852919125	NA	-0.07451156801002	0.00618559974597126	0.178230795692096	0.319200515113828	-0.153864853183739	NA	-0.00959769962865938	0.139927495964648	0.0376145995960237	0.188310091467986	-0.142196819348522	0.106223880465367	-0.131262646309086	0.0878604253217256	NA	0.125367062704524	-0.134153987280922	0.190710663032644	0.0427763224048054	0.104098506699126	-0.16701860231272	0.147199068561298	-0.062392633166627	0.00796909317033156	0.070620341703933	NA	0.046994610709781	-0.106659257495171	0.0856718971889251	0.0967715417251021	-0.111790285164898	0.0449059299833294	0.0705314378671678	0.103742866467325	0.0679334645756457	0.0547837668580703	0.0245659901387456	0.0465151314686918	NA	0.0827032891429176	0.101874696797297	0.150047026192042	NA	0.091268997027511	0.183052755065139	-0.00227673255537033	0.0478614837747965	0.0151267056530214	0.0698691928413291	0.331436585430394	-0.0123577924197119	NA	0.151576124826899	-0.0136237022924329	0.101333474460409	-0.108078995880853	0.146495902904572	0.0179922909334674	-0.155113474989636	-0.0147179676570231	0.239806655905727	-0.203691531493389	0.276438506208579	NA	-0.0929205366357069	0.219200691522673	0.000577562558986708	0.0593696911963166	0.186690305451915	0.0837144646432572	NA	0.147763576865744	0.214573840332354	0.120646362008591	-0.0465239519109488	0.0917209564887583	-0.0223425330546074	-0.175420249971334	NA	NA	-0.0497511753239307	-0.173989927054943	NA	0.0194335511982571	0.0935982994187328	0.114830162384342	-0.204534060137775	0.132812221604791	-0.128913233309518	0.0366140086263925	0.133628994557787	0.055774831750064	0.195008688135623	NA	0.345983258800596	NA	NA	0.160659063445441	NA	NA	NA	-0.0762297901616787	0.0153419244440916	0.0487459977243259	-0.0817485644730227	0.000994240251206195	NA	0.00404434918366807	-0.0100990535665458	NA	0.151355274302989	0.136571846912404	0.0646390234006333	-0.0463662424033941	0.160351053601828	-0.0340680761733393	0.0161604614855389	-0.123074100535401	-0.0732350736065906	-0.0187656673105589	0.0653517151349969	-0.0905383115909432	-0.0547407230998562	0.134591834034558	0.104454499748617	-0.0400148183429917	0.107188484030589	-0.22491618153495	-0.0625048291921357	0.137896324521712	-0.0205999664823194	-0.115212450514007	NA	NA	-0.0323779058839324	NA	NA	0.0113995395729142	0.0521640955077488	NA	0.114163336949715	0.0607964859358048
b3671	0.289460453547141	NA	NA	-0.122784084393992	0.105967382004534	0.180615843278382	0.077045857479294	NA	0.191942895746157	0.174282060102494	-0.0114231783581629	NA	-0.172806576521747	NA	-0.131477512282466	-0.0168167023894578	NA	NA	0.0761518174521271	-0.0612801989891773	-0.0537981753855131	-0.102334418247731	0.010074003510536	0.256599013874556	-0.313329981565276	0.0745846012719078	0.00738694398137123	-0.158403499951488	NA	0.151817099309359	0.22166265336544	0.236147936457534	-0.191835798646944	-0.235071842502183	0.0320203222989601	0.0349589408412938	-0.135628059590908	-0.12027837315763	NA	0.0421472484630379	-0.0773305813553491	-0.101251620756265	0.128804212643222	NA	-0.0897042505711236	-0.0310461926560998	0.0143106383354061	-0.12495708854842	0.000512644103975373	-0.00918737265486491	-0.059031339031339	0.101365933687915	0.151643865823432	0.152757358453953	0.0979421908214478	0.0756621064980198	0.149169555361506	-0.142768031189084	NA	NA	0.110794633642931	NA	0.000138657352279643	0.0913917775837281	-0.057871627283392	0.00830991505914107	0.149126864420982	-0.0708775458001464	0.0154181330651919	-0.0798172404364355	0.126269614906419	NA	NA	NA	-0.0163185238107839	-0.011933883017463	-0.100038633537086	-0.00148853783528706	-0.215644994840041	0.124733754950473	0.0383304666895998	-0.155186155433833	0.130203487602868	0.012668977622538	-0.0113060428849903	NA	-0.0368885007894296	0.0899960308009844	NA	-0.0185709119455249	0.0660552569148805	0.0928824323251568	0.0813403544053699	0.0970132218429432	-0.0163216991699964	0.138267853745412	0.0994533089889127	NA	-0.0630735713088654	0.136417677614395	-0.0524999779488944	-0.135978407557355	NA	0.0378968537482469	0.0657281716105245	0.294972171504679	-0.0859414499042982	-0.0455558241870486	0.218943134608769	-0.0795882617554444	-0.0942580684995546	-0.0543692060719924	0.0130464925511365	NA	0.170071886604394	-0.00865708766637559	NA	0.0319374101417445	-0.255636174397784	-0.0808008961569333	0.1410942640664	0.0986637029980683	0.051454931950288	-0.170439522637665	-0.0157215562788318	-0.0211568910725563	0.0949001966958623	-0.146502619362866	0.00521323419156237	0.0274213437061734	-0.169087878066206	NA	NA	0.10982015118238	0.142389293957935	0.141755444417983	0.227438278955307	-0.0614906601651772	NA	NA	-0.0178568152406017	NA	-0.0577174459527401	0.0189484268741235	NA	NA	-0.0731549839908973	NA	0.00762791846383178	-0.0935083309077117	-0.0678613073659513	NA	0.10970619106842	0.105955386203064	0.106581990421	-0.0215183509301156	-0.0447319908620218	0.165946742169652	-0.328678962363173	0.00505517186631738	NA	-0.175739197163346	0.0544930450812804	0.0311753239307419	-0.0537150820742152	0.300067564587688	-0.24077161228864	-0.0250648743528001	0.136139292424122	NA	-0.186325491960167	0.0439691990156386	-0.0662087093046845	0.0307946336429309	0.0459756732202553	NA	-0.0405648611221367	-0.110380072856853	-0.106077461123901	0.124269094052376	0.111602233335979	-0.0333155160399742	0.0510086175720851	NA	-0.155664576221852	NA	NA	-0.0120339057800358	-0.0310758293420832	-0.216999461953022	0.0109458160232154	0.15320861227982	0.0615998518165701	-0.0881483245569933	-0.0881747858837642	0.38667054766126	0.065991726425163	-0.0927896412726134	NA	-0.00594885907579406	NA	-0.0604916514514038	0.117185573284644	-0.0393321161123019	0.020247854427421	-0.0927914053610648	-0.0569677083608972	0.0718082788671024	0.245004718936607	0.102415919134185	NA	0.0438196043149604	0.161005368209836	0.113254478579556	0.159856403200056	NA	-0.0491538549742884	0.0708426168488088	0.0852950878957071	0.000226508957159112	0.0610272287052473	0.170832914362326	-0.152746421105554	-0.0587275630000088	0.0132528908999497	-0.0593344094272887	-0.0767942984661251	NA	0.115882970372134	0.256239139830471	0.0774014977110952	NA	-0.132419888333201	0.0222564455381793	NA	0.112933061663712	0.00128531484568636	0.0203508771929825	-0.000462191174265478	0.052751184144373	-0.123213463523061	0.0274672100059097	0.0226731232303988	0.124778915614829	-0.0792206327097842	NA	0.215470702901043	-0.0924033059017579	0.232484277561677	0.032843445970381	-0.100999708925406	0.213143164598273	0.00563061751916241	0.0108925405519833	0.34147319026576	-0.0849849611459519	-0.0124117735263246	0.148449807273337	0.0120314360562039	0.0123457966182424	-0.120803013063075	0.0229525568656168	0.138217388619865	0.197073024441445	0.0892794580720277	NA	0.0565672602824306	0.201399627777337	-0.096317465357713	0.326574404840659	-0.129274165806674	0.0397487938045214	-0.0472574598890388	0.191237772661921	0.192153334568195	0.096778950896598	-0.0164815255836928	-0.135840103022766	0.0557889444576751	-0.0123740220334648	-0.121802898397326	0.10853024970672	0.0536487523484427	NA	-0.151686909581646	0.174764377300097	-0.079327176664638	-0.0763885581223043	-0.0308923641431381	-0.0230252352852972	NA	-0.0447902057809179	0.180262319952722	-0.1272080654124	-0.00859534457057677	-0.142755682569924	-0.0370899596905789	0.126144320076209	-0.142932091415064	NA	-0.124740458486589	0.121873814753072	-0.155151932117876	-0.201129016608893	-0.0376558792657864	NA	0.152724953110522	-0.12395790884955	-0.0632252829156854	NA	-0.0254251012145749	-0.0261533169273107	NA	-0.0114016564790559	-0.246531361082445	-0.0305808261226218	NA	0.0570873135579018	0.321305778271723	NA	NA	NA	NA	-0.147775219849523	-0.164978610427527	-0.0528774928774929	NA	0.123031056777187	0.0621996418900444	-0.264509892125991	NA	0.0114757481940144	-0.244005892055428	NA	-0.0650345320314361	-0.0813668157321408	0.0400458662997363	NA	0.156400906741464	NA	0.143032644456793	NA	0.0741361699875632	NA	NA	NA	-0.158724211231951	-0.188005962618966	0.0923405043528883	-0.0797696100482478	-0.205916399848288	7.23276265071931e-05	NA	0.1536012983691	0.164765861360289	0.184296084605682	0.164939447663906	0.0632348089933229	NA	0.0444797262134723	0.0109765111622697	NA	NA	NA	NA	NA	-0.267795330457869	-0.145449445635204	NA	-0.0408725181480599	-0.30372451994743	-0.0803231810042956	NA	NA	NA	0.0244689652739188	-0.0162454905488961	-0.0369759995766188	NA	-0.267315145581399	-0.175172571952758	0.296328755523802	-0.265106506840253	NA	0.139106842017059	NA	NA	0.00897091979315359	NA	0.0639101020525169	-0.182082506416872	NA	NA	NA	-0.253172448466566	-0.12693004507246	-0.234319282368818	0.00340928034830326	-0.145440978010637	-0.2334742840006	0.0100595379852346	0.0368659204572517	NA	-0.102275497693454	0.0297213622291022	0.031317156642234	-0.0224219170349201	0.0607986028419465	-0.358253552433119	-0.152939412382137	0.125358595079957	0.0948419817769663	-0.27294329337673	0.0335748370423293	0.0407578523987193	0.0731793284115266	-0.297237613893961	NA	NA	-0.128920642481014	NA	NA	0.138108720771259	-0.0779430728656735	-0.104172951231775	-0.131624990077002	-0.010165030474628	0.0291261587856015	0.0174316636236141	0.0397763135843631	-0.0679604491369197	0.132585359829942	0.0247501609730712	-0.0578621012057545	0.00853959937551269	-0.0691494447531599	-0.0950684907341254	-0.0685041411976397	-0.0473581935168158	-0.0294426362537818	0.26077778659822	NA	NA	0.133588420523405	NA	0.0609277341165886	0.00563167597223325	-0.0245903345593748	-0.109783115008258	0.0756441127958156	-0.024278798680356	-0.050968043537703	-0.162636606599455	NA	-0.0446730703077452	0.151423707584698	-0.08340186816967	-0.240072327626507	NA	0.0363105854127526	-0.0486532066717825	-0.136132588888007	-0.037286126326374	-0.219457189983506	-0.204992723135138	-0.0520162648955219	0.150471805456326	-0.214676510280225	0.114784296084606	0.113435826872359	-0.0228174256657229	-0.115806761751034	0.321996948126979	-0.18759351873903	0.0143935504926217	-0.134791528847256	-0.0345221525407284	NA	0.114694680391275	0.0346452859146358	NA	-0.204544309892507	0.182003122436559	0.00467201185467439	-0.211038607075759	0.0824259744383583	-0.0191082532878198	0.00782126255810466	-0.0982364407751405	-0.151373607472679	0.105238107838727	0.178887036596015	-0.162443615322872	-0.0263826484259921	-0.326686600866167	0.00376138939606432	NA	0.126806558880862	NA	-0.0224970672029496	-0.229160734919249	-0.16702073395083	0.0645984493662512	NA	0.105293853033791	0.0147851781288314	0.117258959364223	0.0581732864085805	0.0350556128884302	-0.0891277464652078	0.0326913815458707	-0.105920104434036	0.435619768375186	0.0512065482963316	-0.112015735668986	-0.383854004039763	-0.046228290686495	-0.0917283656602542	0.106106744992194	-0.123201467721592	NA	-0.180459192223898	0.0544016652994981	-0.0522826422516825	-0.0705331957344341	-0.15886145731347	-0.0533816693569016	NA	0.0578705688303211	-0.338810122339534	0.0802102793434063	-0.0316128178666878	0.0577580199871222	0.00867790391010205	0.256409903592566	-0.0186661727219003	-0.0355608509575342	0.0502673476048089	0.0332096707328905	NA	NA	0.189757702451201	NA	-0.0908265636439011	NA	NA	-0.101209988268812	-0.189985622679121	0.147687368244644	NA	-0.0443435385850247	0.0763359882864527	-0.183975020507528	NA	0.0161364698825999	0.216347807679077	0.00657934428832262	-0.0967863600680938	-0.155644465613506	NA	-0.148237763841479	0.0398405264039939	0.110524022474487	-0.00119958014694857	NA	-0.328532895839397	-0.283645665193653	-0.166805147610101	-0.199199103843067	0.0123655544088981	-0.063506831432528	0.132860557628359	0.0549852257592196	-0.220939377100368	-0.0766337664170482	-0.110522611203726	-0.161951081827243	NA	0.0706263396046678	-0.0753671509089466	-0.140864579750029	NA	-0.0932846444920748	-0.122711756767484	-0.174927363658014	-0.229059123424449	-0.162374815873268	-0.229696312173092	-0.143490954636465	0.0597644941917388	0.067270337734734	0.0117527100808835	-0.0984484842069981	-0.00873541319361753	0.0600940259144594	-0.201705167897118	NA	-0.168756935072725	-0.0838435959178993	0.137721679765023	-0.0114655164809964	NA	-0.0641687174194914	NA	NA	-0.127343900223157	-0.157203757261761	-0.286996021980542	-0.0323350356786889	-0.0214336746844487	-0.273542024997133	NA	0.0680867578700396	0.0719134185388055	NA	-0.0546433454173392	NA	-0.0587628447690367	0.0197958949661736	0.247844901343353	NA	-0.0333155160399742	-0.076702592928689	-0.0820516348689723	NA	-0.082917449480917	0.0279219920086793	NA	NA	NA	0.0387877184162014	NA	NA	-0.0570940170940171	-0.0378679226976441	-0.0673084420452841	0.164832896721442	-0.14684836777716	0.032877669286338	0.118028454746721	-0.0463507184250218	-0.00802942499536927	0.037401144893405	NA	NA	-0.117362334947474	0.224081218632302	0.0742716519806303	0.0650557010928528	0.00798602841946495	0.0901159888156792	NA	-0.069934816931721	0.0358730914768066	-0.285500074973759	NA	NA	0.0590493327335433	NA	-0.0601550633748776	-0.0412147513076306	-0.0713781941026523	NA	-0.196068199659531	0.11499245852187	0.03797659054625	0.145120972365554	-0.0967824790735008	-0.318066911874961	NA	NA	-0.0326867949158971	-0.127631093823044	-0.0112651160329179	-0.18407804327309	0.0227447452215254	NA	NA	-0.172814338510933	NA	-0.0200481596147231	-0.0178314060667002	-0.106320905330193	-0.168790805570991	0.1950930115636	0.0123824896580315	-0.132760710222011	-0.0217635592248595	NA	-0.0381081915447241	-0.139741913859561	-0.206415989697723	-0.188547890591234	0.0600957900029107	-0.0844642022351001	0.0582498478473711	0.129552891781994	-0.0465691125753045	-0.0204994134405899	0.0584608328261579	-0.197005283444912	0.215075194270241	NA	-0.0114168276397379	NA	0.0551217662053575	-0.192787700775317	NA	0.0681093382022175	NA	NA	-0.117618127772927	NA	0.0710380778492234	0.202917096663227	NA	-0.124201000238152	-0.262593386432396	NA	-0.0673924126555706	-0.0930482566395879	0.0582512591181322	-0.0220599260846939	0.0199980595027035	-0.020187169784693	-0.0764063821550445	0.0525521949670556	NA	-0.0483889462217636	-0.0126975558554506	NA	0.0028733472696321	-0.13011704726875	NA	0.0297989821209635	-0.0918303299727448	NA	NA	-0.142679826766514	NA	0.0643461847177017	-0.125798911557425	-0.0472789817681459	-0.131830329972745	-0.159382935917982	-0.0558288128566766	-0.125746882039541	-0.0829978919143006	NA	NA	-0.229469803215933	-0.156715972938883	-0.0624070986919284	-0.408495849981918	-0.164823723461494	0.0308429696664991	0.0360689052949115	0.152380196343045	0.126066700184347	-0.0754264242809135	NA	-0.139860107785804	-0.122030112989865	0.0603547581875755	-0.206612691392821	-0.086771982747215	-0.126920000963193	NA	-0.0384334894551613	0.053186208356487	NA	-0.160764555934835	-0.0225037707390649	-0.0424464528402566	-0.432675504749808	NA	NA	-0.0315856509045364	0.0846755400315772	-0.273734310638335	NA	-0.0467109452867967	NA	0.0310980568565708	0.0408203011298987	NA	-0.315769010258174	NA	NA	NA	NA	0.0975121060569977	-0.184651724837483	-0.0445538179284309	NA	-0.25183703350886	-0.00419713997516332	0.158393268238469	0.0364252511620933	NA	NA	-0.18467084214791	0.0453677683399046	0.133664276326815	NA	NA	0.123043405396347	-0.0752849443871116	-0.00480890511850264	-0.181823891049897	-0.255063904104152	-0.275982817778483	-0.226867067114745	-0.0730456169498576	-0.0268645973909132	-0.293402838418318	-0.144915985287502	0.135493283233221	-0.071897541742743	-0.299358753847918	-0.00712444761980366	NA	-0.0886556763956145	-0.391629753115821	-0.126262161184762	-0.0511786756987995	-0.159155001631782	0.152585889056477	-0.211972868319618	-0.0925610154093126	-0.0409039189224948	-0.168354017270426	-0.0154724669894949	-0.155829342083212	NA	-0.199031515440184	-0.080651301456255	-0.229758408086581	-0.192205904404047	-0.0732865849893714	-0.130162207933106	-0.0747864129907474	-0.197939897506461	NA	0.208926640381749	-0.0682839829589056	-0.179806479496882	-0.0458158468065589	0.0287759897661693	-0.184959029045716	-0.211266174485989	-0.150457339931024	0.0380432730897127	-0.0799971774584778	-0.045537826466619	NA	NA	NA	0.0785488608398825	0.0999656002751978	-0.334458468947633	0.010283930036252	-0.111639279193459	-0.0685337778836231	0.0939991086060273	NA	NA	-0.109371719898036	-0.0514118881920739	-0.074237075846983	-0.187692307692308	0.146981380046396	0.0742610674499219	NA	-0.0221851763647429	-0.0866333253949353	-0.0860988065941626	-0.024954795233433	-0.278312472987396	-0.145068402529703	NA	0.181527877007753	0.117856279713865	-0.181210693904192	0.0894720965309201	-0.169973803286497	-0.0379772961816305	-0.248899826237288	-0.00318206274862622	NA	NA	-0.0714110061478483	-0.0670057244670248	NA	-0.249185255748723	0.0186792269764406	0.0407730235594013	-0.28151782170358	0.00381466486729645	-0.0955899552803578	-0.137168461626666	NA	-0.111051484921454	-0.0703500833531793	0.0142859410970866	0.0858543039347993	0.102562338475651	-0.144974200206398	-0.204295202561456	NA	-0.199896271599058	-0.0202979545394406	-0.294545614917132	0.00236670106639147	NA	0.0317334815167633	-0.337496582078625	-0.181309835675161	-0.212776587018073	NA	-0.132670741710989	NA	0.0422223986310674	0.0132119640478774	-0.200671764882291	0.150943875525919	-0.0556721618021928	NA	-0.0658707099573973	-0.188333024617854	0.0452915597188043	-0.263609854198089	-0.132668977622538	-0.111606819965953	-0.256663579511877	-0.097938662644545	NA	-0.323801610612756	NA	-0.215912430649273	-0.340998650472335	-0.24944634083953	-0.228233530029196	-0.238049623808138	-0.153175094599243	-0.113211434821342	-0.166656258544803	-0.0880064918455011	-0.17136919725155	0.0298395587873268	NA	NA	NA	-0.166122092561721	NA	0.0352680091379782	-0.18530514319988	0.0119763964965203	NA	0.175477406437159	-0.186693480811128	-0.103710054422129	-0.116622123433269	-0.0646439628482972	NA	0.0316449242765032	-0.0599578382860117	-0.343025235285297	0.188032776763427	-0.245509601051397	0.158215448122569	-0.126719412911363	-0.068874429438617	0.0337053795877325	-0.00708387358542157	NA	0.0238525927690014	-0.0886394467818616	NA	-0.130798691046369	-0.119651063304314	-0.00162437264604447	-0.38610145272684	NA	-0.0851476101011705	-0.149520608963333	-0.0815700387217415	NA	0.150867666904819	-0.0679952076768905	0.0307120743034056	0.0919869810272287	0.0751745124500542	-0.257626066170958	NA	NA	NA	NA	-0.153070660562921	-0.15626930574299	NA	NA	NA	NA	0.130830444638494	0.207668492498214	0.0357757137942896	0.212737777072142	NA	-0.168983091212193	-0.15970927822321	-0.178687341783317	NA	-0.318055974526563	NA	-0.262482954495338	NA	0.0209552538964304	-0.1899972656629	0.0156947421343706	NA	-0.0858158468065589	-0.206226526598044	-0.00191474160514408	-0.307152143808491	-0.141668298448484	-0.238895327811736	NA	-0.0325114445238284	-0.141411094352271	-0.292037081139248	-0.226060722223169	NA	-0.278418872078792	NA	NA	-0.165831723602621	NA	-0.233546964444797	-0.0508928978586524	0.0870605876178632	-0.0294941476365625	-0.207647323436797	NA	0.0466781332416007	NA	-0.124941917387738	-0.239575207500904	NA	-0.0784313725490196	-0.113105589514258	0.113050902772265	-0.0246676016335459	-0.268585289266404	NA	NA	0.143019943019943	-0.0823684651548429	NA	NA	NA	0.056928192779586	NA	-0.0335120354934596	0.0670141980025404	-0.0950631984687712	0.133217256313232	-0.0685510659504468	-0.0753071719015991	-0.200563802669066	NA	NA	0.00071304455205384	-0.0248034364443033	NA	-0.245066814850097	-0.136589487796918	NA	-0.0220973247598635	-0.173161863935858	-0.180662768031189	-0.190981274201088	-0.109759113721962	NA	NA	-0.132157391971633	NA	-0.0352087357660113	NA	-0.064440034223316	-0.152783114145343	-0.00774999338466831	-0.125169837615658	-0.00898838347754756	-0.280645656373211	-0.0719391742301959	-0.191793460524111	NA	0.0252007091635575	NA	0.0454887848076703	0.0347451333209847	-0.0724038351282933	0.216543621497182	NA	0.273456290298396	-0.233340918913674	NA	-0.112479690931703	-0.0319786898115071	-0.0784917043740573	-0.0594998809240295	-0.148364425392289	-0.0999049156324698	-0.0175657343459201	-0.138199394917661	-0.204219699575737	-0.0178769195487462	0.0215314127813206	NA	NA	-0.0610847379887628	NA	NA	NA	-0.0491933705555997	0.0767628976916903	-0.0954117823467669	0.0811583004771859	NA	0.0324800437493936	0.170081059864342	-0.0253718257433428	0.0458211390719131	-0.0282462314660457	0.0685588279396329	NA	-0.0042588623393577	0.0821236096777892	-0.21581999241442	-0.091080592380902	NA	NA	-0.233655985111093	-0.242954848156087	-0.2432628579997	-0.143708643151368	0.0801725278505464	0.0688188545773685	-0.408186781685234	-0.0709770403888051	-0.126813615234668	-0.175957591313628	-0.0893577835992697	-0.108864720877105	0.0821906450389422	-0.0565774919954487	-0.0325079163469256	-0.266107803445265	NA	NA	0.0247011193141224	-0.0737124359415381	-0.0214312049606167	0.185287149497676	-0.0611814100358992	NA	-0.0611284873823574	-0.01533980753795	-0.05179892919831	-0.135337690631808	NA	0.0820646891235127	-0.0572958288128567	0.0793292935707796	0.100939024282678	0.118414437299886	0.0157017984881762	-0.117543683240278	NA	NA	-0.0185525654256304	NA	NA	0.105576812821395	-0.074055021918799	-0.0400081148068764	-0.222959611194905	-0.0735240312949291	-0.205586162490187	NA	NA	-0.163291083414922	-0.0954336570435642	-0.00972894780944317	NA	NA	-0.219271960696109	-0.303173065897524	-0.181338766725764	NA	NA	-0.0186323022236335	-0.0504808023074277	0.00410785636791829	NA	-0.111683734222434	-0.0521612729662265	0.107055118943664	0.0724433507096046	0.0285598863927037	-0.000346466971853969	-0.0778340521993773	-0.137962654247484	NA	-0.0951154154869325	-0.0177322642957318	NA	-0.0258484824429097	-0.0410118811357201	NA	-0.2117738791423	NA	NA	-0.0296105774743546	-0.128249583234103	NA	-0.187943513887786	-0.0111384544821077	-0.0151104760392686	-0.00412620288781279	0.0557017984881762	-0.00520159120778316	NA	-0.0833037848517725	-0.4776481172766	0.0353226958799714	NA	NA	0.208303917158406	0.153662688647209	-0.111834387376183	0.171114815696859	-0.0904197648470094	-0.212432942587741	0.00982315013274766	-0.122545932453053	-0.219379922909335	0.155460308491468	-0.250522787612571	0.0380753794995281	-0.234769830559304	NA	-0.251023435915077	0.0141786857698646	-0.173048609457278	-0.184863415451651	-0.118309650445873	-0.179881629664911	NA	-0.12307268926464	0.0727517133709084	-0.0937588314678098	0.0433475342453671	-0.0218552918243321	-0.0528005786210121	NA	-0.10191597646706	NA	NA	-0.0526358127596518	0.00520406093161511	-0.225315022095208	NA	0.117842167006254	0.0682938618542334	0.0675822285729406	-0.0838873453114939	-0.308865426512485	-0.190866255634057	-0.0643303079216392	-0.231824861298546	-0.140319123600857	NA	-0.135097774602419	-0.0564377761900982	0.0275081368579821	NA	NA	-0.211081650833973	0.129654503276794	NA	-0.213294876205093	NA	-0.0423420038280719	-0.0095772362026232	NA	-0.0177276776657582	NA	0.0516916726204652	-0.0101703227399822	0.0215673925890644	NA	0.159488061531405	-0.199806303088037	-0.183416862921507	-0.229966923341536	-0.181112610586295	-0.177054854330396	0.0179732387781923	-0.103432739717569	-0.205797147468974	-0.146571758707982	-0.0498256198565796	-0.239671879548041	-0.14852989688903	-0.190261173295229	-0.229999735386732	-0.249960043396576	-0.174483166185953	0.155117369666268	0.025088865955739	-0.0864018769901123	0.186040062448731	0.151988921524525	NA	0.165021301368051	0.109598934490575	-0.266862127667081	-0.267513429123336	NA	-0.197659407442689	NA	-0.175434715496635	-0.0530898891270408	-0.0229384421334886	-0.159612958993764	NA	NA	0.15117285420691	0.0965358595079957	0.195635997988939	0.0371185379234915	-0.10701207518545	0.0256459650886895	0.166253693560195	0.213123406807617	0.177041800075856	-0.0020890335441419	0.0434022209873603	-0.314871089236414	0.105446307479321	0.157200744445326	-0.15231139689344	0.220207280393039	0.0873947059705574	-0.0061379693577836	-0.0426214354387729	-0.200117488290863	NA	NA	-0.201951434644933	NA	0.0587288030420652	0.164146313496159	0.00646608980974306	0.24359097845166	-0.0866308556711033	0.148600813244776	-0.104019122718813	0.140838471240948	0.0608437635063022	NA	0.0581768145854833	0.0583588685136673	0.180135658401912	0.106319141241742	-0.0484803260035458	0.118643063163187	0.130512908717243	-0.150786166018364	0.145549293041553	-0.116766073050903	-0.353822162243215	0.254422834360915	0.198139592319159	-0.157741613964524	NA	NA	NA	-0.0493168567471973	-0.00141162357880624	0.202012824923042	-0.00277914494632761	NA	-0.303135667222355	NA	-0.0260573505155549	NA	-0.109229181551163	0.0659359812300989	-0.0547350780168118	-0.0289652739188343	NA	0.0790533901369815	-0.0859597964241927	-0.127248992264472	NA	0.204073633051961	-0.0566522893457878	0.0440496414490223	-0.0756430543427448	-0.100825064168717	-0.227891296869625	-0.150406181365934	0.104712056662521	0.0919037160523229	-0.0169846436100306	-0.0236289063533646	0.0429019255025447	-0.00218217741437556	NA	-0.185689714482284	-0.0024552583066515	0.0560387393823926	NA	-0.137901969604756	-0.0794100888218535	NA	-0.0208465860478244	NA	0.17445458795304	-0.230922021197466	-0.0769481269790867	-0.172673917070202	-0.026941511647394	-0.125188889770933	0.177046386705829	-0.161218632302224	-0.0671973044728463	-0.22324433507096	-0.0742727104337012	0.0608416466001605	NA	-0.316343044640258	0.0686703183297611	0.0359807008723417	-0.105203178887389	0.0340596085487726	-0.135661224453794	NA	-0.0910181436497226	0.026768278161467	-0.203950870485114	NA	-0.197551092411774	-0.0512510033253067	-0.100169176082489	-0.0347772397308001	-0.237043034937772	0.124682596385383	NA	-0.0561290607111041	-0.0518627892002505	-0.108075820521641	-0.0670272463461318	-0.04808093637815	-0.0614199147945278	0.0141970310391363	-0.0444215112945763	0.141430852142926	NA	-0.0733462176484896	-0.034730314977993	NA	NA	0.0212223368879716	0.00447478676580844	0.0333236308468507	-0.100137069672673	-0.124074349631249	-0.21690772935355	0.0238550624928334	NA	0.0373789173789174	0.156910022668537	0.0577382621964665	-0.293801169590643	NA	NA	0.0262870348319265	0.0379418413503959	-0.144262214107415	NA	0.0846635442301077	-0.142722164889348	0.0826542474839688	-0.228057826819437	NA	NA	NA	NA	0.0627309853316045	NA	NA	0.0859971950993623	0.115655050144214	0.0921792666684308	0.0451680735272067	0.0944471787815441	0.152985631499563	NA	0.135741666887178	0.175307701128135	0.131791167209124	0.187900822947263	0.0263935857743907	0.00310020904448149	NA	NA	NA	NA	NA	-0.241818422375698	0.00739400033517681	-0.164981080151359	-0.0032092297107777	-0.0174242544521182	-0.252672505799441	0.0552459580323357	-0.150280578268194	0.0663431328446808	0.0505213763418098	NA	0.0801111375724379	NA	-0.0304679244617325	-0.199853227840844	-0.0627705009129158	0.0808449983682182	-0.064450265936334	0.0170590881426795	-0.0756529332380726	-0.0840394097360042	-0.123836892381784	-0.0372850678733032	NA	-0.062786024891288	0.00204951796283066	0.0262909158265195	-0.266335018037804	-0.107073818281249	0.0043830541663359	-0.274047965564993	-0.0830204722464784	-0.185426512485336	-0.177832111702081	-0.0383685710001499	-0.0826874123468551	0.0325477847459272	-0.122089033544142	-0.12829650798691	-0.259735915958826	-0.165331428117806	0.157508048653559	0.0129607578523987	0.0203960378573382	0.17716105245517	NA	-0.169677436426662	-0.0193933299815653	-0.0435327635327635	-0.0205738579732388	NA	-0.138705688303212	0.0459199280251912	-0.0390505675954592	-0.0869159323648488	0.0925391407125153	NA	-0.257493759537103	NA	-0.101849999558978	0.0781678177343812	-0.0289776225379941	NA	NA	NA	0.0555617298651354	NA	0.173102782241168	0.071715487814559	0.0356793945648435	0.0485530064477433	0.0641168532190204	NA	-0.0128979563035291	NA	-0.111018320058568	0.0785322784084394	-0.042753036437247	-0.0987039242147601	-0.2355612006386	-0.0262048283100915	0.0448706482143015	0.133336508692546	0.0980004057403438	-0.0824711351027141	NA	0.00832191086061055	0.0722979898212096	NA	-0.013060958076438	0.0979979360165119	0.0441459606784684	-0.167943690296631	-0.0227200479832059	-0.173774002628492	0.00933485044940153	-0.183889638626481	-0.170391892249477	NA	NA	NA	-0.238562267912113	-0.137118008696956	-0.191863318426786	0.00953525089748	0.0701006412461521	-0.123533821985834	0.00628156615772715	NA	-0.0291614405546294	0.0925783034761363	0.0333786704065342	-0.167519956250606	-0.093337919963307	NA	-0.0960521464546232	0.101588561650481	0.0606641793019502	-0.0440736330519612	0.110315860037222	-0.10598784543057	0.0143533292759299	-0.0812172210314625	-0.112001270143685	-0.0806581885156247	NA	0.00455664087186906	NA	-0.00373880906388646	NA	NA	-0.00410891482098912	-0.00673035025976202	-0.240128778456952	0.0752584830603407	-0.276692686971325	0.0307759343053461	-0.107084049994267	0.0786952801813483	-0.0713658454834925	0.0961865699946195	NA	NA	-0.00557557795947889	-0.0491979571855733	NA	0.0330530196784067	-0.00778386388293509	0.0384094978522223	NA	-0.0637813235955651	-0.0330774224505863	-0.038487470561774	NA	NA	NA	-0.0877612835507572	NA	-0.0136191156624593	-0.159928730826564	-0.125719527577113	-0.0371097174812345	-0.103592213313576	NA	-0.116266130383777	-0.0640293544318312	0.006821377223854	0.063277852751537	-0.0750453811754121	0.0171910419588438	-0.115696329813977	NA	-0.0334996868742999	-0.0845061875402433	-0.218301712047842	-0.0394623058400148	NA	0.206333077540508	0.066612685560054	-0.207305795912607	-0.151023259506232	-0.0876095719439373	0.160979774725905	0.0437712682913921	-0.107256577844813	NA	0.126503135667222	-0.0917657724295711	NA	-0.0372203291101348	NA	-0.012437529217715	0.0747384297848694	0.151561306483907	0.0260598202393868	NA	-0.02043625907403	-0.136306528009314	-0.209415292882785	0.0489178199394918	-0.0909669850846321	-0.154476991876373	-0.16928192779586	-0.102334065430041	-0.0122360703165657	-0.197753609765994	NA	NA	0.0756557557795948	NA	NA	NA	0.0948829169981319	-0.120301306307498	-0.198350224480255	-0.209272754535912	0.0759447134679333	-0.0431044428567648	-0.112369611812336	-0.280046219117427	-0.140778492233601	-0.0597542624787207	-0.0495962883578983	-0.148377126829139	NA	-0.211979571855733	-0.147176677619599	NA	0.0648669436285535	-0.0279135243841126	-0.0774131406948744	NA	NA	-0.0781050161855115	0.0390706782038051	-0.104033941061805	-0.170907358894975	0.160899685110211	-0.000780432730897127	0.118896386264807	0.0344177185044058	-0.12531096469177	0.0407772573716846	-0.226785566228291	NA	-0.179339701692643	0.0192571423531176	0.00600072327626507	-0.119010346378767	NA	-0.0792707258341933	0.00383301138719095	-0.080954724669895	NA	-0.0991467104160603	0.0529293570779639	0.0785245164192533	-0.128672964462438	NA	0.0754317165462676	NA	-0.139916205798559	NA	0.0888574881144541	0.0423480017288067	-0.00121157605528442	-0.146517274221779	0.121364698825999	-0.167783158247555	-0.173250421176118	-0.0914051846559586	NA	NA	-0.130311802633784	-0.0577954186622917	-0.0457763312252476	-0.159395976114242	-0.078208038951073	-0.0569857020631014	NA	-0.0978987942455435	NA	0.0452111172854207	NA	NA	0.000702107203655191	0.140744974553024	-0.0475005512776411	-0.085436567789509	0.0831520732449525	0.0946680426556587	-0.231997741966782	-0.0642639781958668	-0.0762862409921233	0.129261111552133	NA	-0.18329478800067	NA	0.0538512697026629	-0.205966499960308	-0.01679412205728	-0.0888461979483651	0.205762218517636	NA	NA	-0.101420973247599	0.100093320279079	0.0460081324477609	-0.0399142653012622	0.145142141426971	-0.0251382604323781	0.0133044022827305	-0.268122392456758	NA	-0.306946803912748	0.0941045928042832	NA	-0.134602065747577	0.0476049853139636	-0.209662970901361	0.106239404443739	-0.00237199333174565	-0.110334206557117	-0.0721307542360174	0.114393021266086	NA	-0.0284445150079825	0.00911363375759661	0.0109789808861016	-0.0704573399310241	NA	-0.24753759713512	0.137007576759899	-0.00194861210341087	NA	NA	0.00817266897762254	-0.0819567269102873	NA	0.0544623499422261	-0.0482157127358366	-0.0732604764802907	-0.104259744383583	0.00736683337302532	0.187857073553668	-0.00358639182168594	-0.0415548675610595	0.0432759122542404	0.0443872879786192	0.0847810325209706	0.065980436259074	0.04977551974456	NA	-0.00769777636650702	-0.217798241203814	-0.0294916779127305	-0.0410725657784481	-0.25080010231713	NA	0.183841655420603	-0.154867561059512	0.0659599728330379	NA	NA	NA	0.000684466319141242	NA	0.135464352182618	0.0783784498954778	0.07305725349069	0.0347761812777293	-0.00802166300618313	NA	0.101040282959788	-0.0603992132165507	-0.0786282448201953	-0.0814874793822162	NA	-0.0200869695606538	0.0502514708087464	-0.212460109549893	-0.0862734513508507	-0.0342751801575331	0.0129448810563362	0.0240406445979201	0.0835359388919761	-0.00580420382277967	0.0313397369744119	0.0506642675063728	NA	0.181025817434486	0.193963289319326	-0.11078087375301	-0.0733712612350383	0.0662309368191721	0.00276009279105254	-0.132680632309336	0.0157162640134776	0.0908911292812222	-0.0328593227664435	0.0870711721485715	0.0295618886330961	0.0308221534227726	-0.071429705485433	-0.211591472396426	NA	0.0832836742434266	-0.04370529138331	0.0716569200779727	-0.112645162428444	-0.0218034276238611	-0.0483095622414508	0.122591093117409	-0.0275963412805518	-0.0370017552680091	NA	NA	-0.197210623340654	-0.104377232674446	-0.129388831556014	-0.253288525486668	0.29210199959426	-0.17274695033209	-0.0664616854508294	0.0851105642436912	-0.0485410106462738	NA	-0.275502304384846	-0.166627327494201	NA	0.170184435447593	0.0426538946662786	0.136676633766417	-0.0237442777380858	0.109134626410168	-0.0513448528309209	0.103122965785504	-0.112484277561677	0.064729697547035	0.110522258386035	0.0130666031594824	NA	-0.0800416324874529	0.0497409436109126	-0.18225679835587	-0.200045707535808	-0.125137025570462	-0.0777462005944978	-0.0164137845871592	0.00312243655896907	-0.179489296393321	-0.097384738870807	-0.0373588067705715	0.110243179593025	-0.195009746588694	-0.00718054563255802	NA	0.0434343273971757	NA	-0.319739267726884	-0.129746235876267	-0.140280313654927	0.0824866590810863	0.0237823820486359	-0.0591174265477671	NA	0.247258165524419	NA	-0.0735522567101514	-0.148293861854233	-0.100741093558431	-0.193194146754518	0.0841064450971572	-0.232744304199413	-0.191070537076729	NA	-0.0391980453899959	-0.0049002849002849	-0.0217864923747277	NA	-0.131759766434689	-0.133054254540323	-0.0885177246787154	-0.046139733446235	-0.130945816023215	-0.0248097871627283	-0.0706492727545359	-0.0960704929745177	-0.0588037716211091	-0.199639085111896	0.061643954027855	-0.206410344614679	0.0682677533451527	0.186560468541893	0.150845439390331	-0.134675099009464	-0.0598759845818669	NA	-0.0762534289469274	-0.189383362881815	0.0233678212625581	0.016880209573708	NA	0.00362872994451942	-0.0684438093726019	-0.0751554602947792	NA	-0.119563564517125	0.114328455628765	0.0509765111622697	-0.0312049606167253	-0.0626046765984846	NA	-0.114222963139372	-0.00658322528291569	0.01824843657661	-0.270625986786978	-0.176464237516869	-0.0701680294249954	-0.0982685471849559	-0.137550210367548	-0.169804450795163	-0.18630432289875	NA	-0.136429308565531	NA	NA	-0.111873197322114	NA	-0.0890487153025853	-0.172919125364946	-0.0894855036031507	0.103978548684431	0.0406064936095896	0.0282088327908761	0.0971741067097104	-0.0650299454014624	0.0635685745283269	0.117733499157648	NA	0.099678759493001	0.121411976396497	0.0312211902304782	-0.00899861519056566	-0.0086687306501548	NA	0.176762015647465	0.0953856738376862	-0.165128205128205	-0.138660174821166	NA	-0.0974112001975779	NA	NA	NA	0.00356275303643725	NA	NA	NA	0.127216180219276	0.0223887521720339	NA	0.0906487435280005	NA	-0.152379490707664	-0.0160592028084288	-0.0292754006685895	NA	0.156514866855424	-0.0238046095631235	-0.0796066082753389	0.0369781164827604	-0.201295546558704	NA	-0.152959875808173	-0.0971134220669824	-0.0872444056344985	NA	NA	NA	-0.248822911980807	0.207128681432087	NA	-0.0363846771277112	-0.114667513429123	-0.00840129484092332	-0.145508366189481	NA	0.15716722676475	-0.0202755524045014	0.0725985904933273	-0.060816949361841	0.0361246504899756	-0.132378255845748	-0.133494923835481	-0.0239065738756141	NA	-0.0990144037822056	0.106907288331437	0.118066559057271	NA	0.106522011413652	0.0855275947536009	-0.27435950358551	-0.108600107609396	-0.000238151940938319	-0.124669894948533	-0.0983246451977102	0.027553650340028	NA	0.0835705150256234	0.207139971598176	-0.145791678794775	-0.118767607807855	0.0524216524216524	-0.0118910146154728	-0.228813915129705	0.0771513499686874	0.111179557743025	0.022645603450557	-0.16737318409145	-0.0528115159694107	-0.00465719351168268	-0.0181743448616514	-0.205498663702998	0.0364294849743766	-0.0414137404849479	0.128486323904281	0.0830056539034867	-0.0922501830241768	-0.0441434909546365	0.137103895989345	0.100912915773597	NA	0.0891173462038889	0.310457692748714	-0.129891596764662	-0.172907129563476	-0.165936157638944	NA	-0.305725349069002	-0.108105810025315	-0.00200647420461662	-0.0915480758205216	0.110905065579988	0.201215456943011	0.204782090974041	NA	0.0469078175579724	-0.0617272190027608	-0.0451855419884403	NA	-0.147851075652933	-0.148848844081042	0.266726645674014	0.0637107600575093	0.161509354079014	0.211666622564455	-0.0572732484806788	-0.00611150803101267	0.0697298298536689	-0.0116447478676581	-0.0463655367680135	0.046063877642825	0.135196563555697	NA	0.0725250344019332	0.118871336208798	NA	-0.137684633907544	-0.0253368967920052	NA	-0.0751854497984529	NA	-0.280939200691523	-0.0159650004851243	-0.0338122833478871	0.0777412611468339	0.06715143817311	0.102304075926367	0.139220096495638	0.00214301465075459	0.0252395191094881	0.0297965123971316	-0.0283012710257292	0.142265618798127	NA	-0.0952706552706553	-0.0127240171822215	NA	-0.0485685304261156	-0.142471664329249	-0.0327002019881277	0.067984793557549	-0.0248884677029336	0.0367209123865471	-0.119047392236247	NA	0.0979132597708449	0.297289830912122	-0.214945357360218	0.0573374613003096	-0.389371367080345	-0.0425981494712145	-0.153224136258192	-0.0174708263872351	0.0516189921762677	-0.0510100288428462	-0.262398631067362	-0.158113483810078	-0.135356578317288	0.0729658737089078	-0.150903301491537	-0.231234950120399	-0.10333183385815	-0.21332945233874	-0.129913471461459	0.0382553165215704	0.179583145898935	0.173587362070334	NA	-0.0394443121378106	0.0752546020657476	0.12030377603133	-0.113053725313787	-0.191499916205799	NA	NA	0.0215292882785143	-0.0109239413264181	-0.0903788379949371	NA	-0.00939694636289063	NA	0.0318883684827957	-0.104581866934808	NA	0.0926910369039402	-0.0175223377700158	0.0159999294364619	-0.0133248657087666	-0.069055948065236	-0.0482012472105351	0.116520345807234	-0.0262439910737124	-0.0969056124474081	NA	NA	-0.0442620376985702	NA	0.173314633995749	-0.184178243497129	NA	-0.0426450779855062	-0.0322750566713415	0.0954393021266086	0.0330050364725287	0.0348121686821377	-0.298578347452953	NA	-0.0764227814382613	0.237681987774867	0.0309138860222452	-0.0121782082153599	-0.070574828221887	-0.125199121483951	0.08137845871592	-0.0271803692237129	-0.202000123486192	0.214447178781544	0.135639349756997	NA	-0.136655817522691	-0.00125532534201265	0.0426976440598732	0.290239475007277	0.0106515660695227	0.118876275656461	-0.082378696867861	0.141594912368906	NA	NA	NA	NA	0.188041966609508	NA	0.0196755841337885	-0.088944634083953	-0.232469812036376	-0.0869956691628518	-0.131304631614229	0.14875711148157	0.0847281098674287	0.192522381872227	-0.258244202764327	0.124266624328544	0.166616742963492	-0.0762057985587397	0.165261570215131	-0.187713829571415	NA	0.236637647411641	0.157398322351883	0.153963642137017	-0.00538752613056019	0.0574877616363684	-0.022931385779683	0.0991445935099186	-0.0797572614290881	NA	0.00588535189154384	0.0684251100350172	-0.0969183138842582	0.148589523078687	-0.172470341262911	0.0837451597823115	0.139279017049915	-0.0102631137925256	-0.134401312481808	-0.0684579220802131	-0.0671267409347905	0.0147604808905118	0.0547456625475201	0.088585465675249	NA	-0.00174433066073933	-0.114543674419835	NA	-0.0120145008070705	0.0266333277441127	0.0850541134132465	NA	-0.0243814664867296	0.120617783775679	-0.0285859949017844	NA	0.197861219161529	0.0525634851331446	-0.25717304825664	0.108273751245887	NA	0.201560159826414	-0.12260485300733	0.0184287264163425	0.00681432087004842	0.0524900990535665	0.127155142758858	NA	NA	-0.153962583683946	0.121219690755294	-0.0953366321787374	-0.193729371190672	-0.0636966473498981	-0.018940312067247	0.112509327617687	-0.0384652430472864	0.126996727615923	-0.0983934446473146	-0.145120619547864	-0.0464339833999277	0.0508329143623261	0.0546913286232172	NA	0.0894223492365907	-0.0523151014791882	NA	-0.0430656329108342	-0.117381387102749	0.0570629691372725	0.175835516392792	-0.110378308768402	0.271584945269156	-0.0929642860293015	NA	-0.0801241918269782	-0.0787767810678027	0.119637656232083	0.0387270337734734	0.162021292547608	NA	-0.00380302188351724	0.1077833346564	NA	-0.0132056133294523	-0.195003395870269	NA	0.125432333977226	NA	-0.0127667081227453	0.0753770298042744	0.104949150150389	0.020005115856509	0.000812539140712515	-0.00242879697988057	NA	0.0570859022871407	-0.245806320728921	NA	0.14318012225133	NA	0.0670752295520097	0.174515978231149	0.0723911336914433	0.141373695677101	-0.167558060561157	0.0207481499122366	-0.0493789526606864	-0.00616231377841285	0.00285500074973759	-0.0707402997186279	0.10172616054969	NA	0.0442803842184647	-0.000969190195196387	-0.115050320623076	0.0269930230301747	0.271436056203858	-0.0434872500507175	NA	-0.0299027105219056	-0.140356875093717	NA	0.00798426433101356	0.0474462173533381	-0.0466781332416007	-0.0298032159332469	0.162841240859817	0.0957275541795666	-0.108792746068288	0.0336669224594921	NA	0.0896163989662442	0.0317355984229049	0.158592257415787	-0.000171469457973058	-0.0228121334003687	NA	NA	0.108665378882097	0.0352366083635434	-0.191292459403915	0.111482628138975	-0.112084535118591	-0.170181965723761	0.200377514928599	0.0487639914265301	0.0875312464166953	0.158411967576054	NA	-0.034949061945966	0.00812786113095711	-0.128870542368994	-0.12349007259224	-0.14219470244238	-0.252037081139248	-0.0727104337011458	-0.0907919875102538	-0.0978187046298502	NA	-0.153226253164334	0.168805623913983	-0.0739759907561765	0.0470362431972339	-0.126458327820557	NA	-0.00807634974817637	-0.0813844566166548	-0.0196858158468066	-0.036710680673529	0.0431376077196511	0.107303688471126	-0.00916479232268706	0.161721044693181	0.0629522020234095	-0.106163195822639	-0.0289169378952661	0.0752514267065351	NA	0.0568646855953358	NA	0.108020780961957	NA	-0.0780351582828363	0.0333084596861687	-0.0676185687950394	0.19865964559463	0.0476790770289222	-0.154605417515634	NA	0.212063542466019	-0.0492551136513985	-0.00791899305831194	-0.183388637506285	-0.120787489084703	NA	NA	-0.0138996057262311	-0.0135111534492339	0.0514785707355367	NA	0.0540678997644942	-0.0598908029248587	0.0877203566986849	-0.0816575375089307	0.0316234023973962	0.0845446446684837	0.0287521720339058	0.0564310726539829	NA	NA	0.0500877634004569	0.0705603626965856	-0.118788071233892	0.21924726345779	0.00100941141188819	0.125598511109347	0.00628509433462994	-0.0299573972638988	0.044477613230453	0.143315440476608	0.199757967064469	0.320561093227188	0.0903234456175633	-0.312553429828972	-0.0537934076014571	-0.00099953251656038	0.0530136805059406	-0.0244530884778563	0.165850775757897	0.0236564261332063	0.119737503638432	-0.00482337064380408	-0.143948206363067	-0.0657341695112593	0.168900884690358	-0.108866484965556	0.0803454085187831	-0.0793575189860019	-0.191393718081025	0.0462501653832923	NA	-0.150205075282475	-0.205425983258801	-0.229424289733887	-0.121484314738458	NA	0.19943125788327	0.0384137316645057	-0.073169802333889	0.192094061196228	NA	NA	0.0470739946900938	-0.00164554170746121	0.0816684748573293	0.291652157039154	0.200301306307498	0.0539549981036049	-0.0352507210711545	-0.297852575128117	0.0961184761803957	-0.0190069946107098	-0.161224630202958	NA	0.0137380152240833	-0.166789270814039	0.194847803268856	0.0992991276582608	-0.04897885739991	0.246508075114886	0.249248410115283	-0.170460338881392	0.0278037980824359	NA	-0.158873100297249	-0.155255307701128	0.0632097589373131	-0.149276811939351	0.273698523784193	NA	0.137590078766549	-0.0841787727236644	-0.119261033867062	-0.00291815511629753	-0.0733723196881092	NA	-0.163674243426565	0.131301103437326	0.0917467121801487	0.208268635389378	NA	0.441531228775811	NA	-0.119852522205463	0.100673352561897	0.00536000635071843	NA	0.205458089668616	0.035372795991991	-0.00709939756379385	-0.0579965247457508	-0.105354890494209	-0.0439335644289205	0.0237111128751996	NA	0.156489816799414	0.0470044896051088	-0.0740811304278796	-0.142693586656435	0.194950120399037	-0.141632311044076	-0.10602594974112	-0.0392781350056892	-0.085442918507934	0.08421123195117	0.220131796823918	NA	0.10183941502827	-0.0728090526676595	0.233818634066312	-0.0303029848643845	-0.00803542289610401	0.163873232603883	NA	0.207210535136232	0.116697273601298	-0.064601977543154	NA	NA	0.0939345346775687	0.00555758425727466	-0.030172616054969	NA	0.101185643848183	-0.0300350171557602	0.186678662468136	0.125216056733085	0.078117011986981	NA	0.104054404487841	0.0888507845783388	NA	-0.0549280692933944	0.138090727069055	0.127073641872403	0.103633492983338	-0.120836177925961	-0.0770656152699496	-0.111633634110414	NA	0.148619159764671	0.0154202499713336	NA	0.152366083635433	0.010347084402812	-0.227077699275842	-0.103018531749182	-0.262524234165101	-0.187096045795736	-0.0345016891146922	NA	-0.0835027740290898	-0.162697644059873	0.157102661127429	NA	-0.222923976608187	NA	0.0154798761609907	0.0663554814638406	-0.154244837836169	0.0993809813624055	0.196578021221984	NA	0.0401210164677657	-0.0645017773191148	-0.00367177370273346	NA	-0.037392324451148	NA	NA	0.315340336764485	0.0389620103551992	NA	0.014275003748688	-0.0157339048979916	0.122022703818369	0.0327919345876002	0.0109659266315613	NA	NA	0.145553526853836	NA	NA	NA	0.148149559418909	-0.262555634939536	NA	0.165643318956012	0.0977230910357845	NA	0.174966012627876	NA	-0.28685418926905	NA	-0.0503640196519453	-0.077818528221005	-0.0584460144831662	-0.118946144050713	NA	-0.0164596508868955	-0.202788671023965	-0.000182759563564517	NA	0.0612618524692828	0.00833249539131892	-0.163292141867993	0.0797075141347587	NA	-0.194998103604915	-0.148649854903725	NA	0.176963474548614	0.0504162366701066	0.0744364178419906	0.11092058955836	NA	-0.258822118141004	-0.0419013345329135	0.150170851966518	0.0685066109214716	-0.0385361594030325	NA	0.00816296721114971	-0.135134820459898	0.0223788732767061	0.174408016017923	0.0723579688285571	-0.117097368862075	-0.149042188175315	-0.0746650437052914	0.229043599446076	0.0972637224030413	0.195797588491087	-0.0632348089933229	-0.012209961807485	0.0456560203928625	NA	0.0682786906935514	0.348957159111958	-0.0389796546778912	0.276576609951223	-0.170322739982183	0.0223975726142909	-0.105581046633678	-0.258909264110503	0.212020498707805	0.140538929021901	0.14060031930001	0.123317191924003	0.00357086784331366	NA	0.0589907649969569	-0.0515572490804689	-0.0835186508251524	0.19258906441569	-0.0106459209864783	-0.212847150556129	0.132489393418186	-0.0100648302505888	0.201969428347137	0.0789778871512618	-0.0556756899790955	0.0177463770033429	0.239599551921533	0.121759149003731	0.0293283233221314	NA	0.087795154049024	0.00762368465154843	NA	-0.0978719801010823	NA	0.147678547802387	-0.03683840067741	0.0890130807158671	-0.0771210076473234	0.124016123768446	0.0183920333765535	0.0738161643424801	0.198059502703466	0.0285937568909705	0.216403905691831	0.130792175455548	-0.0723639667292918	0.192431002090445	-0.0122628844610269	-0.157821350762527	-0.0231314334100712	0.00305398992705494	-0.110508145678424	NA	-0.0294765067520486	0.0433164862886225	0.114647755638468	-0.058973124112443	-0.109319150062184	-0.101070272463461	NA	-0.102783907985146	NA	-0.0120074444532649	-0.222000652712727	-0.03142582449084	-0.209063886463267	-0.0240018346519895	0.0127144922260585	0.134779885863477	0.192177695939748	0.0583909749234827	0.0191237772661921	0.104388875658225	-0.0736143526236405	NA	-0.0476434424422041	NA	-0.162726575110476	0.117614599596024	-0.0896636765367416	-0.0747902939853404	0.0976983035628824	0.0257937957009164	0.139616663579512	-0.0725499016520688	0.000819595494518095	0.0937870568830321	0.138040991950552	-0.052006386000194	0.00946045354714085	0.114749014315578	-0.000365166309438755	NA	0.0346438746438746	-0.0375521508648444	-0.340511086458954	0.0604182653718257	NA	NA	NA	0.107331375195152	0.138646062113554	NA	NA	0.0268367247933811	0.030154975170455	0.0042570982509063	-0.112910834149224	NA	NA	NA	-0.0925585456854807	NA	-0.0591407125153255	-0.0912855794589541	-0.0702661127428929	-0.126079941968542	-0.00563873232603883	-0.0690850616182923	0.135278770077532	0.0962899455778713	NA	0.126319670468277	NA	-0.133187972444938	-0.150785107565293	0.0640074797350339	-0.0291974279590379	0.161643071983629	0.218320058567737	0.154531325800676	0.105043008921261	0.0811332504211761	NA	0.0705818845756926	NA	0.0245155372090357	0.0315443712347737	0.079580146948568	-0.0869282809840085	NA	-0.226832138163407	NA	0.315734786942217	0.123866176250077	-0.141042399865929	-0.0266712532966403	0.19014897726972	0.0479186402406217	-0.21273424889524	0.125916047030598	-0.0872966226526598	0.0790579767669551	-0.163790320446667	0.133174565372708	-0.0713365616151994	-0.110991858731797	0.295873620703342	NA	NA	0.161458548331613	0.111180969013786	-0.0436481349174848	-0.0156950949520609	NA	0.00458098489058241	0.113090065535886	-0.229049597346811	0.0605960854877264	NA	NA	NA	-0.197409259700281	0.0232785583869175	0.23275383027705	0.0853166097748141	NA	-0.0858797068084994	0.04808093637815	-0.0513138048741764	0.180532225485786	-0.0890423645841602	-0.056624769565946	0.0827191659389802	-0.0104681008705777	-0.149092288287335	0.200798779250792	NA	0.00154745838956365	NA	0.156086193361735	0.140504352888254	0.118574616531273	0.124151252943823	NA	0.361914035969764	0.0694683919451721	0.140880456546091	0.28696507527017	0.242639429140977	0.0644354475933423	-0.0720259673820045	0.00183782734866326	0.192004445502897	-0.0153581540578445	0.270900126132324	0.154366207121625	0.0822820248207245	0.0303917158406323	NA	0.142524939800482	0.143714993869793	0.132361673414305	0.31924108914821	0.177278540746033	0.0605562170887248	-0.091513146869184	0.0342878815943831	0.150315860037222	0.065889409294982	NA	-0.0433447117038448	-0.166180660298307	0.125879353990809	0.106915403138313	-0.0170365078105016	0.0381759325412576	NA	0.20601942261385	0.15176735201503	NA	0.0303536115300821	NA	NA	0.329191253649458	0.0446635442301077	NA	0.159006112566484	0.110331736833285	0.0341922680003175	0.0286960740211514	0.283723637903204	0.0501653832923183	NA	0.0914196582448786	0.148013371790462	0.314419129775167	0.0778873276706094	0.0931819745442036	0.16163142899985	NA	0.0034812521499828	0.0584509539308301	0.277452303458495	0.139131186437688	0.212084358709746	0.117578612191615	NA	0.10648108456158	-0.0228809328499731	0.285239695518333	0.248391415945595	0.148775105183774	0.0208645797500287	0.124576398260609	-0.0765642613320632	-0.0706016423663482	0.0838404205586868	0.0379194340804248	0.352134988048301	0.134605593924479	-0.0721674472758064	-0.045503603150662	0.23114709851552	0.193362087975091	NA	0.297217856103305	0.109652209961807	0.0806745874238134	NA	0.202207933105766	0.268373245834546	0.164952149100756	0.132197977666462	0.122342003828072	-0.180716396320111	NA	NA	0.171830329972745	NA	0.420078854753777	NA	0.128192073950588	0.232456404964145	0.0717130180907271	NA	0.252326744462967	0.0812863732987572	0.0739689344023709	0.20833355384439	NA	0.00431460753442178	0.126467259812579	0.0326779773559824	0.24241330500146	0.134791528847256	0.138529985093453	NA	0.0950497913965406	0.0751918005168779	0.0724154781120725	0.168246760692581	0.162500066153317	0.143984899402856	0.10004392580244	NA	NA	-0.157010222892576	0.192742540110961	NA	NA	-0.00690181965723761	0.0577298047559489	0.101079445723409	0.0543819075088425	NA	NA	0.0300078501936087	0.200457604544292	0.12053169625925	0.0651347322554753	0.249066356187099	0.0321272260591146	-0.10760692581126	0.00411879371631694	0.156336693921833	-0.0823360059273372	0.321794106338733	0.28185899641008	NA	-0.0456038033747012	-0.00651442583331128	0.054962998244732	0.117392677268838	0.294301112257769	NA	0.207351662212343	NA	0.231301985481552	-0.156609069178729	NA	NA	0.138435429952458	0.101834828398296	0.022189057359336	0.264410397537333	NA	0.0201455372972401	NA	NA	0.170169969922292	0.0816173162922389	-0.105219408501142	-0.00206539475889321	0.150772406128443	NA	0.210876663755921	0.0736866802501477	NA	0.434898256198566	0.1010688611927	0.137787656673106	NA	-0.0375211029080998	0.148998791599411	0.0104935037442777	0.132780468012666	-0.133740484947915	0.0972792463814136	0.0290965220996181	-0.165525477847459	0.179279017049915	0.176957476647879	-0.0401806426574228	-0.00299506937277835	0.17509989150856	0.164246513720198	0.296005221701816	0.160786783449322	0.0911998447602163	0.0891619697811648	-0.0823137784128496	0.158170640275903	0.200529226535418	0.0465348892593475	0.150586824023357	0.0737949952810634	0.230296455064257	0.291951346440511	0.242519823943973	0.285604861827772	0.45858961128311	0.154740193873321	0.438576380619724	NA	0.209676730791282	0.0147629506143438	NA	0.0743203408218888	0.213317456537271	0.0847404584865885	0.0267097104248807	0.0336919725155019	0.204663191412417	0.198493468462509	0.137513870145449	0.193270708193309	0.090152329037778	0.0731133515034444	0.281161500636087	0.177538567383769	0.361971545253279	0.201178058267842	NA	-0.128146207650852	0.0169486562056221	NA	-0.0501202226279626	NA	0.139201044340363	NA	0.0444800790311626	-0.256663226694186	0.0258244908399707	NA	-0.0180466248577704	0.110176849867252	NA	NA	NA	0.227774867031833	-0.035037619186226	0.0480523581452374	NA	0.121026699478712	-0.0846698949485327	0.0334559374807053	0.147917758196396	0.121731276406199	NA	NA	NA	NA	0.097676871918358	0.0672696320993535	0.127525248515961	-0.177300768260521	0.0440905683010946	NA	NA	NA	-0.0650119516992582	-0.0258403676360333	0.0279364575339808	0.0955977172695439	NA	0.0717542977604897	0.284874882026585	NA	-0.121135014509628	NA	0.213443765270391	0.036662697467651	0.204270505323137	-0.0891750240357052	NA	0.0915692448819384	0.148657616892911	0.292330978275251	0.128958041156184	NA	0.123409982976546	0.0133781411799988	0.0665234226844134	0.204650137157877	NA	NA	0.391934587600222	0.173373201732335	0.206962857117656	0.339714041262029	0.0420265848129625	-0.0346992670212484	0.140308539070149	0.0314547555414428	1	0.237180986654671	NA	0.198783131786228	0.322424210349907	0.0918793716316936	0.176638882273557	NA	0.106611627106983	0.356843340125074	0.0858881744330661	0.159622837889092	0.224414984167306	0.343877642825011	0.197708801919328	0.37474495691214	0.333300168470447	0.236906141673944	NA	0.346739699928554	0.0274703853651222	0.311373607472679	0.29332909952105	-0.00524357651292636	0.149925290854083	NA	0.181191288931227	NA	-0.0398719271784287	-0.0195415134114825	-0.199833134858665	0.0955440889806215	0.106867690603352	0.0945523184532472	0.297938309826855	NA	0.119777372037434	-0.015729318268018	0.245342365466204	0.059137537156113	-0.0201039048097872	-0.0171017790832032	0.152588005962619	0.0156763956144761	0.269869192841329	NA	0.00179337231968811	0.129431522496538	NA	-0.00159261905391936	NA	NA	-0.0854531502209521	0.0210861492595239	NA	NA	NA	NA	NA	NA	NA	NA	NA	0.280957900029107	0.0931209370837854	0.0959618251259118	0.177423195999047	0.0282966843957556	0.322469371014263	0.124445866691882	0.380450018963951	0.336978998526986	0.19573796230143	-0.00700590087586992	-0.000538752613056019	0.163203584627733	-0.113140165647906	-0.00638952837095252	0.0254822576804001	NA	0.115411253120231	0.0249286867243524	0.265455796353629	0.395935187390296	0.236735025094158	0.10473640108315	0.372376524602554	NA	0.272011854674393	0.328958393973874	0.0192878374921719	0.00877669286338017	0.0875136055321814	NA	0.223592918948956	0.241384809434345	-0.089903239748441	0.0781575860213631	0.139629012198672	0.0488843022589153	0.263038289539837	NA	0.08025297028393	0.163858414260891	0.138163054695562	0.187132033200145	0.0225955033385374	0.00380161061275612	-0.162053751775114	0.130154093126229	0.194026090868196	0.244605329311212	0.238148059943726	-0.112758064089333	0.13869086996022	0.237711977278541	NA	0.284478667760401	0.0470408298272075	0.16606495074356	-0.0183214698384977	0.230220246443157	0.256295943478606	0.188187310911769	0.127314263537174	0.106268688312032	0.10143473313752	0.140326885590043	NA	0.0612099882688118	0.134996868742999	0.1184828839318	0.0807776101893749	0.234413484692122	0.220020287017191	0.386593280587089	-0.0078374921718575	0.268645973909132	NA	NA	0.224190239298598	0.0642632725604862	NA	NA	0.173201379517169	-0.0353174036146172	0.107003960378573	-0.0787697247139972	0.120284018240675	0.222632902013707	-0.0219075088424934	0.0121870297325669	0.166329549363605	0.0289688020957371	0.106311379252556	-0.151838621188466	-0.0667015956180043	0.0853487161846295	NA	0.0814571370608522	-0.168804212643222	NA	-0.00837589196722324	0.164798673405485	NA	0.0562902983955616	NA	0.0707180722041403	NA	0.0210261702521764	-0.00381078387270338	0.14201652950879	NA	0.19260141303485	0.0274693269120514	NA	NA	-0.0312360085734699	0.0521076446773041	0.105360888394944	0.288178314060667	0.0454210438111367	NA	0.167712594709499	0.180705811789403	NA	0.118926728586171	0.270358550977746	0.309764758805006	0.375233962230866	0.147104173577852	-0.14287705185538	0.227046298501407	0.213429652562779	0.0318079260494121	0.33021760031048	NA	NA	0.194657987351486	0.298656646644263	0.0894678627186367	0.0927485461925282	NA	-0.0274365148668554	0.171525142670654	0.379548216947598	NA	-0.0117763488661321	-0.0092729317626712	NA	0.172836566025421	-0.0942492480572976	NA	0.0358004110326092	0.292588182371464	NA	0.133940532578303	0.0928242174062607	0.0052227602691999	0.163150309156501	-0.162120081500886	-0.0126760339763436	-0.0991583533998395	0.0787887768692722	-0.112200612138693	NA	NA	NA	0.301046280860522	0.229840261790726	0.303021707108394	-0.0923796671165092	NA	-0.026928810210544	0.0834135111534492	0.108009490795868	-0.0763504538117541	-0.0429216832932003	0.0466206239580853	0.152664214583719	0.000184170834325633	0.182808605223466	0.199184285500075	NA	0.286475968705071	0.0550409709542836	0.0170552071480864	NA	0.145225406401877	0.140421087913348	NA	0.0868606932175559	NA	0.139598317059617	NA	-0.0516034681978954	-0.0053536556322934	NA	0.0503721344588218	0.260412114031747	0.28632355146287	0.0592250359433022	0.202521588032424	0.304941035343512	0.149867428752878	0.212973459289249	0.211221719457014	NA	0.258092843975197	0.229235179451898	0.110411826448978	-0.0934187152143808	NA	NA	NA	NA	-0.000201106083459025	0.0553394547202597	0.0441868875305408	0.19654803171831	0.221472327756374	0.294000511585651	0.179162587212123	0.159378688047419	0.139792366789271	NA	NA	0.17698429079234	-0.0770631455461177	-0.128626745345012	0.220041456078608	-0.153906132853501	-0.180578444603212	-0.185068049712013	-0.101155654344509	-0.0464664426274333	0.0803951558131125	-0.0287228881656126	0.0885385409224418	NA	0.261067097104249	-0.0777885387173313	-0.0519199456660757	0.13112047234531	NA	0.00798779250791635	-0.108715126176426	0.115767951805104	NA	-0.217465181304191	0.0190493327335433	0.0164257803886287	0.197967417286303	-0.0314900373104707	0.398407733763771	0.124327308971272	NA	0.0888394944122498	0.0513508507316557	0.0899166468206716	0.193675742901749	-0.0758610956753372	NA	0.0997796653524208	0.128964579658701	0.107509900946433	NA	0.0829936581020172	NA	-0.0478526633325395	-0.0204937683575454	0.175130586647615	0.0269771462341122	-0.03280428320676	-0.0414610180554453	0.00521217573849153	-0.0666017482116553	-0.0399865929277694	0.241262381695818	-0.0343662071216251	0.0123846065641731	-0.0694676863097916	-0.117309765111623	-0.0978906794386671	0.0854711439231563	NA	-0.190025843895813	0.000201458901149304	0.0559981653480105	-0.191790990800279	0.444701648540658	-0.00201035519920969	0.244265918693163	0.0269538602665538	0.0862688647208771	0.120369400121722	0.291192788406411	NA	0.283740573152338	0.0420414031559542	NA	0.295828107221296	NA	0.142841770086352	-0.082555811348381	0.110960820562288	NA	0.241296957829466	NA	0.0908480855230081	-0.0408164201353056	0.208277455831635	0.154590246354952	0.0651885427031609	NA	0.102775087542889	NA	0.0465063110264349	0.18083778155626	NA	0.275167103278558	-0.00409056830109462	0.0891175147521897	0.0365621444259215	0.0567316733261006	-0.122527420331774	0.0902546461679589	0.00857029451456696	-0.00784454921758704	-0.0508537306060526	NA	-0.0666193890961693	0.215081544988666	0.127922168417524	0.200042690940524	0.0426263748864368	-0.00359062563396929	0.0021613611706491	-0.045369532428356	NA	0.211901617836842	0.0502352411949935	-0.0874511645145818	-0.10735430834502	0.103809901828478	-0.127015074135817	0.0914686918402089	0.0510925881823715	0.000796662344649961	0.161535109770404	-0.0721561571097175	0.052054369206072	NA	0.0583020648655324	-0.107617510341969	0.0844049288631332	0.086691187496141	-0.0138114013036614	0.239284838541804	NA	0.0126797396805007	0.173920421969958	0.177833538658547	0.177161758090551	0.0447866776040151	-0.192401365404461	-0.0346170604994134	0.152482513473226	-0.165469027017015	0.172529614634878	-0.113910719483475	NA	-0.125535356742787	-0.119606255457649	0.0818759316592134	0.0520829474389846	-0.0697943954909899	-0.107480969895831	0.090134688153264	-0.048364248983444	0.0241644836072081	0.230718777839521	-0.093225371120108	-0.0670025491078123	0.191784992899544	0.0993640461132721	0.121141718045743	-0.0514344685242518	NA	-0.0238091961930971	0.0917576495285474	NA	0.170930644862533	NA	-0.0865048997556738	-0.010335794236723	0.0139207747876479	0.131385074047613	-0.0475061963606855	0.170117752904131	-0.0569758231677736	0.12327591225424	-0.0318033394194385	0.198774664161661	-0.00133329805156431	-0.0416243726460445	0.111112875199563	-0.0823208347666552	0.0572422005239343	NA	-0.101893396134882	0.306745697829289	0.23970927822321	0.141323948382772	0.0579333703791908	0.0305331957344341	-0.191963518650825	0.00833672920360227	0.125217468003846	-0.0761200638600019	NA	-0.00883208524075397	0.254621117902852	0.066841664241045	0.13053478341404	-0.0385160521919729	-0.120720100905859	NA	0.196191685851129	0.0437956127120214	NA	NA	0.0544006068464273	0.0475746429925996	0.0528379772961816	-0.00154146048882891	0.0658657705097334	-0.0664101682058338	0.0810838559445371	-0.048732237834405	NA	0.0407931377658825	0.227393823926332	0.0657592253675239	NA	0.106508957159112	0.0955327988145326	0.0984664779092024	-0.0434657281716105	0.131816922900514	NA	0.108678785954328	0.0573706261631958	-0.00265213057782717	NA	0.0118941899746853	0.234090303687827	0.0865271272701613	-0.0914037733851975	-0.0370289222301606	0.169094934420012	0.0445869827913172	0.0687694601007295	0.186870595291648	-0.0277741613964524	0.264825663958791	0.128578762139134	NA	-0.109587291506796	0.245737521279317	NA	-0.168300388981504	-0.155284591569421	0.00780997239201574	0.0344738165171602	0.046815026505429	NA	0.048658851754827	0.129819621955845	0.167804327308971	0.0489093523149251	-0.0397572614290881	NA	0.127389060887513	-0.21714870383601	0.0185740873047375	0.0490952872377021	0.169413528794334	0.266504017711448	-0.122671182733102	0.0594571899835058	NA	0.012854912545315	-0.0239894860328297	0.202829950693728	-0.0847912642339887	-0.24136540446138	0.140640540516702	0.114355975408607	0.0655228317147822	-0.0791292459403915	0.0061647835022448	NA	0.122206874652695	0.0225566933926067	0.0701796724087746	0.0606412461520821	-0.0595683275559436	0.140096848455982	-0.0797087560273398	0.0317267779806479	-0.0262201781923544	0.0691296869625043	-0.303603503479664	-0.0582618436488406	NA	-0.2734742840006	0.184595274007039	0.121975260597785	NA	-0.0744265389466628	0.0692577597840756	0.251919592848385	0.290245472908012	0.128297919257672	0.0464145784269623	-0.119769962865938	0.160289663323719	NA	0.0484997309765112	0.246236052675681	0.219733799052685	0.0267890944051935	0.0225069460982774	0.218750143332187	0.145657960890159	0.108948171870567	0.247338255140113	-0.0461559630599878	0.16570190130824	NA	-0.0903160364460674	0.113498628421229	-0.024991488273222	-0.0464502130136805	0.340264789676554	-0.114417365686716	NA	0.104995722085505	0.240005645083044	-0.00381642895574784	0.0565048115512512	-0.0335825990315154	0.0985321019995943	-0.0251869492736366	NA	NA	-0.00512785231051485	0.157405731523379	NA	0.0976063083803022	0.0922110202605559	-0.167320261437908	0.0155522037874979	-0.156043502421211	0.1742273733605	0.0149418291833153	-0.0288241468427227	-0.157390207545006	-0.141851410829739	NA	0.142953966111861	NA	NA	-0.0387072759828178	NA	NA	NA	0.1967371420003	-0.0726949097227735	0.0371601704109444	0.180573857973239	0.157940603141842	NA	-0.0136342868231413	-0.00722570629691373	NA	-0.12848280706013	-0.0308687253578894	0.120222275144876	0.191510853554197	0.0340543162834184	-0.094324398225327	0.126988259991356	0.0651844795498046	-0.0211323683769504	0.0894491633810519	0.0765921339295952	0.0837515105007365	0.0221985834369735	-0.0204309668086758	-0.102504476374445	-0.0384560697873391	-0.174409780106375	-0.014395139441943	0.0361398216506576	0.0888229119808067	-0.214645815141171	0.00483095665025684	NA	NA	-0.15097705370565	NA	NA	0.00464202235100068	0.00481666710768878	NA	0.0532278408439399	-0.169761759854639
b3673	0.193808755170984	NA	NA	-0.0724930980039339	-0.167740114489341	0.166395526271687	-0.159432316336341	NA	0.0180192830761543	-0.0464286911345735	0.171434468524252	NA	-0.0180607375653815	NA	-0.0462289963218756	-0.0343880818184224	NA	NA	0.0558143473313752	0.0200149947518369	-0.019311125163057	-0.162837712682914	-0.146862833302462	-0.0254483871821333	-0.142041226747109	-0.189629276811939	-0.194691857849753	-0.0596071375018743	NA	0.0954223668774752	0.135658754729962	0.23925379058506	-0.188779338996057	-0.307352191438879	0.00814373792701966	-0.16239033985164	-0.111989979977596	-0.10826493080363	NA	0.0354394785354538	0.042211814100359	-0.0701098145060993	0.0141748035246487	NA	-0.0588598696338634	-0.163631552486042	-0.0545696065200709	-0.268453335450239	0.243505243752922	0.101462958552742	0.002053751775114	0.258322175473878	0.0530965926631561	0.0436996463002655	0.0336277596958712	-0.0262214107415346	0.119682464078749	-0.165261570215131	NA	NA	0.118705511894366	NA	-0.169935698975947	0.2301606202535	0.0652878551330564	0.128875834634349	0.169729653444824	0.0622578568089404	0.0172799520167941	-0.0570950755470879	0.191426950482737	NA	NA	NA	-0.0815432245772803	0.0465984005537829	-0.0799717745847777	0.157780423910455	-0.0639220978539864	0.055696506222822	0.274122410097642	-0.180129660501178	-0.203592389722421	-0.0959452426944687	0.01196334224198	NA	-0.122493009799511	0.0713330334382966	NA	-0.0036223792260944	0.110054460957893	-0.00270152505446623	0.1216949361841	0.0945554938124598	-0.0829890714720436	0.0839132848132526	0.319776666402053	NA	-0.152960934261244	0.143213652563984	-0.166266042179355	-0.147599869457455	NA	-0.0375330987095693	0.071444876646115	0.302720400800896	-0.16504599860637	-0.246413188890935	-0.0271119225917988	-0.0198220034752543	-0.139432492745186	-0.0942545403226518	-0.158594727139619	NA	-0.0838792305046175	-0.159136655111887	NA	-0.0462349942226103	-0.131517027863777	-0.255587485556526	0.125304261155654	0.0933421537755903	-0.0387464387464387	-0.196987995378088	-0.102102969842908	-0.199886939561178	0.0330374957000344	-0.0116445724859158	0.122725516657405	0.205836663050285	0.0062505182009826	NA	NA	-0.0782588446984732	0.156646658079672	0.0673137343106383	0.1989002672594	0.0335326782860716	NA	NA	-0.108957197553991	NA	-0.016605717410671	-0.140910093232075	NA	NA	-0.0585567992379138	NA	-0.163308371481746	0.00568777398498761	-0.0508629038659998	NA	-0.0875351274112884	0.0535104478138534	0.0474560962486659	-0.0899875631764177	-0.0745193299992062	-0.0472168858546568	-0.189573884434566	-0.00717278364337188	NA	-0.222006297795771	-0.172395191094881	-0.0871442054104593	-0.381129898653118	0.367589461335591	-0.0772840094202323	-0.190361726336959	-0.072864967849488	NA	-0.0582516119358225	-0.142287140677234	-0.190271052190557	-0.120255792825452	-0.0461284432801461	NA	-0.226093337919963	-0.254415778007109	-0.0486002840182407	0.114065253631817	-0.157051855380029	-0.0637827348663262	-0.0514693974755894	NA	-0.194269182256798	NA	NA	0.0262013001331887	-0.11599093258536	-0.115309641625431	0.00500189639508525	0.287162904748044	0.113080892275939	-0.179162234394433	-0.219376394732432	0.228065235990933	-0.158566854542087	-0.0224815432245773	NA	-0.0941197639649652	NA	-0.196549442989071	-0.200302717578259	-0.134439416792358	0.0453642401630018	-0.11333597946601	-0.124784560697873	-0.108316089368721	0.349608813385903	-0.016207386238346	NA	-0.00358850872782761	-0.0290227857622879	-0.0104102387693719	0.063110969984035	NA	-0.106540005115857	0.169833029028075	0.0031520732449525	-0.184676069258113	0.0892177149762289	0.382824129201838	-0.10146048882891	-0.0449937815882088	0.327396117241318	-0.0930376721088795	-0.0404607799035044	NA	0.100094025914459	0.227628447690367	-0.0268540128602048	NA	-0.269585174600655	-0.0123475607066938	NA	0.231033138401559	-0.0272110643627671	-0.0854919601668828	-0.356988348195779	-0.210244414454941	-0.13837439249204	-0.0166604041526642	-0.102860822241627	-0.0276958358692105	-0.269137296281946	NA	0.201369638273663	-0.32938353929066	0.0852167623684652	-0.120568036481349	-0.192377726619213	0.0941268203187708	-0.0753791467104161	-0.0229197427959038	0.354489340495532	0.117725031533081	-0.054181507060764	0.190457339931024	0.0391620579855874	-0.155512511797342	-0.127965917811119	-0.0684743341425504	-0.149020313478518	0.0686092808693428	0.248320499589849	NA	0.225768392827216	0.0799710689493971	-0.225244105739462	0.244582748979034	-0.257917140765438	-0.0325389643036702	-0.135775890203135	0.122590740299719	0.0243814664867296	0.218465419456132	-0.170606405405167	-0.32579185520362	0.292736012983691	0.0489439284485724	-0.12480572975929	0.00718442662715109	-0.283360588499907	NA	-0.163626613038378	0.214531521132151	-0.187083344358886	-0.224838718213331	0.149457807414464	-0.165987316204034	NA	-0.173121289901476	0.246926164077867	-0.225119913912484	-0.39194411367786	-0.104222345708414	-0.110965750222716	0.0396877563441031	-0.272277526395173	NA	-0.0235512864615032	-0.116691628518254	-0.101052278761257	-0.117144646432572	-0.0778887389413705	NA	0.210440655337935	-0.0128919584027943	-0.0287281804309668	NA	0.126067053002038	0.0345045116562144	NA	0.109867428752878	-0.250540781314775	-0.0318058091432704	NA	0.13790690905242	0.195132527144911	NA	NA	NA	NA	-0.0342504829192136	0.0718005168779163	-0.147953039965424	NA	0.0155211558307534	0.188769460100729	-0.0998960951902128	NA	0.0282003651663094	-0.13747682428797	NA	0.106614449648505	0.127944748749702	0.197839344464731	NA	0.189531546311732	NA	0.0204002716696215	NA	0.0796637647411641	NA	NA	NA	-0.0565563229340319	0.0367999435491696	0.113327159023753	-0.0323985428629391	-0.128466213295935	0.175805879706808	NA	0.121866052763886	0.0888423169537721	0.197696100482478	0.22385082868055	0.0737900558333995	NA	0.0748252229366781	0.0343009358489235	NA	NA	NA	NA	NA	-0.143101091088707	-0.165651786580579	NA	0.183289495735316	-0.124194296702037	-0.12441304367001	NA	NA	NA	0.0955730200312244	-0.186487082462315	-0.0979418380037575	NA	-0.0386984555405608	-0.151066656082136	0.169077293535498	-0.0138576204210879	NA	0.180763673890609	NA	NA	0.00968802181189721	NA	0.0685193123583216	-0.112725604861828	NA	NA	NA	0.035217203390578	0.0249544424157427	-0.185315022095208	-0.0676096315786487	-0.18869466275039	-0.230695844689653	0.0063697705802969	0.180818713450292	NA	-0.0211814100358992	0.252111172854207	0.103571749887539	-0.0219861871874256	-0.0198654000511586	-0.106425339366516	-0.0495207853721786	0.195375618533513	-0.0118359750557893	-0.144164483607208	0.187498257962654	0.149211540666649	0.314950120399037	-0.271322448907588	NA	NA	-0.267274571547017	NA	NA	0.241868522487718	0.0760509115927073	-0.0371474689740944	-0.170592998332936	0.0346318788424052	0.076565319785134	0.0122201935205031	0.00809998853342507	0.101863406631208	0.203943090506558	0.122122198407028	-0.0531932647102926	-0.207497728736119	-0.0390473922362467	-0.0123849593818634	-0.0603268855900435	-0.136959605634464	-0.0771453520679527	-0.114927187249169	NA	NA	-0.0993541672179443	NA	0.0881786668783573	0.226655023682887	0.13013010152329	-0.0146934468253859	-0.218111896130472	0.00292397686609484	0.028937048503612	-0.271060305363711	NA	0.122199112663509	0.0136702742275498	0.00482725163839715	0.0780418618189516	NA	-0.0482986248930521	-0.170618754024327	-0.2472080654124	-0.344538470358904	-0.254896315701269	-0.427432633872262	-0.200376809293218	-0.02012013442354	-0.34262372875376	0.127326964974024	0.338579026752401	0.0342211990509204	-0.100719924497014	0.317244493838921	-0.222853060252441	0.251270408298272	0.0654864914926834	0.266694539264199	NA	0.126354952237305	0.0977075670574123	NA	-0.281001497799433	0.23138772018029	0.227490848791158	-0.00114136522805253	0.122419270902243	-0.101287608160673	0.0599214980639129	0.0454535030386424	-0.127648381889868	0.139414146225292	0.109723831952934	-0.0454894904430508	0.0184597743730871	-0.130425762747744	0.0537591842855001	NA	0.301082268264931	NA	0.0238007285685304	-0.194905665370062	-0.11867817899131	-0.0357686574404841	NA	-0.167421872932709	0.111554955765482	-0.115832517442425	0.0924142432501566	0.0206825258218447	0.0421190230478156	-0.00416113183915041	0.162535700740035	0.311641748917291	0.0937143764388346	-0.169187372654865	-0.0666440863344888	0.0745641378458716	-0.109090877016574	0.141912095472467	-0.10285200179937	NA	-0.144634083952969	-0.150890247236996	0.0366577580199871	0.144545526712709	-0.25523854886084	-0.228521782082154	NA	0.0319042452788583	-0.209963218755788	0.301251620756265	0.179451192082771	0.11317156642234	0.0828204246160903	0.149511435703386	-0.126309438755259	-0.0952274435030781	0.0581288313796054	0.0872987395588015	NA	NA	0.111505561288843	NA	-0.0560196872271176	NA	NA	-0.0781674649166909	-0.271011969340143	0.0475224259744384	NA	-0.0677949776401789	-0.0157900029107459	-0.0966332371905127	NA	-0.0749204837130534	0.136175632646221	-0.0486426221410742	-0.244915808878657	-0.118175932541258	NA	-0.154610356963298	0.0241436673634816	-0.103098621364875	0.247798682225927	NA	-0.195043969904651	0.0817979589496617	-0.0416286064583278	0.00692439998941547	0.0339569386009014	0.29712365378	-0.0472369964630027	0.0676594956471117	-0.271713018090727	0.0179157294946769	-0.0903195646229702	0.0695590660915738	NA	0.0816903495541266	-0.00984820018875746	-0.15889920880633	NA	0.0978359926966738	-0.16107503550228	-0.343076041032697	-0.279328940753089	0.0464794968819737	-0.166937454243956	0.0243797023982783	0.078372451994743	-0.0831873550139804	-0.251273936475175	-0.0221124959205455	0.0917230733949	-0.0103209758937313	0.0390759704691593	NA	-0.252201141365228	-0.108606458327821	0.0655073077364099	0.309525901228688	NA	0.0988387005724467	NA	NA	-0.209099521049985	-0.115598256692357	-0.095224788970919	-0.0848392474398666	0.0296208091873727	-0.170114577544918	NA	0.155095481287432	0.097674402194526	NA	0.0523461494359327	NA	0.111051484921454	0.118601077858044	0.294064018769901	NA	-0.0295573020031224	-0.0606469126324339	0.00440810422234571	NA	-0.0985610330501971	-0.0571095410723894	NA	NA	NA	-0.0865288913586127	NA	NA	0.00238998703394988	-0.233154631173207	-0.317464299259965	-0.000201106083459025	0.194106180483889	0.192228484736225	0.0878755964824076	0.034654459174583	-0.0769541248798215	0.253112469459219	NA	NA	-0.0348227532128461	0.224357827701481	0.0470013142458963	0.207955686098101	0.183695588896827	-0.17147045592866	NA	0.156845104213525	0.253972991805809	-0.337636297883976	NA	NA	0.0484482195937304	NA	-0.0863454261596676	0.0348224003951558	0.0604168541010646	NA	-0.181914212378609	0.141837298122128	0.0896830815097069	0.170655094246426	0.116882150071005	-0.0178490469512141	NA	NA	-0.0684416924664603	0.0350534959822886	-0.133334038968714	-0.243810431055013	0.000963192294461644	NA	NA	-0.0325707178957953	NA	-0.132084005892055	-0.0772698967126212	-0.158867455214204	-0.245041411976397	0.302160126308733	-0.119240383512829	0.15337337814118	0.0890384835895672	NA	-0.24070881073977	-0.11844407398587	-0.0249061063921745	0.0265714058902913	0.0172517266015718	-0.170401065509425	0.11648452453406	0.0314177096839636	-0.112287405290501	0.0557529570532667	0.0483529588173551	-0.263489896183395	0.351874255775185	NA	-0.150296455064257	NA	-0.00937683575454473	0.0708362661303838	NA	0.19009746588694	NA	NA	-0.137014985931395	NA	0.0171952757711272	0.223282439381511	NA	-0.27390472158274	-0.240445961560513	NA	-0.0992934825752163	0.104550113342683	0.0144390639746677	-0.0147975267479911	0.0435429952457816	-0.224427332786466	0.13296659107253	0.0891280992828981	NA	-0.0427301032873788	0.0598375274536265	NA	-0.0537958773252891	-0.236996815820345	NA	0.194465701710284	0.0845386467677489	NA	NA	-0.15123600857347	NA	0.197717269543895	-0.0683411394247308	-0.276779127305443	-0.267766046589576	-0.23516218457324	-0.0303906573875614	-0.151366564470074	0.20919407619098	NA	NA	-0.0349649387420285	0.0256307939280075	-0.00732872906247519	-0.325955209794219	0.0416088486676722	0.205471496740847	0.051446111508031	0.247898529632276	0.192190027607984	-0.0214174450706958	NA	-0.278471946583402	0.00121686821377224	0.105518245084809	-0.159461564448003	-0.0792428532366613	-0.240068291398155	NA	0.130899244088099	0.166697185396876	NA	-0.112708316795004	0.0416712973988516	0.0790206059716581	-0.390639746676898	NA	NA	0.299659707337726	0.129685551233539	-0.184238222504476	NA	0.122548402176885	NA	0.16556464061108	0.18993305284327	NA	0.0355866035123001	NA	NA	NA	NA	0.0349102520000353	0.00819489649211011	-0.0271482628138975	NA	-0.269639508524957	0.0101058070198893	0.033832393956233	-0.109758760904272	NA	NA	-0.29783786186761	0.0471703139195399	0.346812027555062	NA	NA	0.179871045134203	0.0785470967514311	0.0850068358427492	-0.143266915403138	-0.0981090735889498	-0.100713573778589	-0.0822686177484939	-0.145117986215236	-0.0290961692819278	-0.195034443827013	-0.354864032882609	-0.0488620747444277	-0.244245455267127	-0.242656364390111	-0.364380584442504	NA	0.0456277949776402	-0.281266262690411	0.126087869245764	-0.200452665096628	0.11309500498355	0.241622255739903	0.0508325615446358	0.207778218799891	0.00661850705194358	-0.0363603327070819	0.0144425921515705	-0.047265221878225	NA	-0.168117629417939	0.0176624063930565	-0.250134688153264	0.0482185352773588	0.108530602524411	-0.121952140280314	-0.0335561377047445	-0.26146048882891	NA	0.174803877466416	-0.0455674631526025	-0.0977770721423972	0.135209264992547	0.156241094108924	-0.0440263554814638	-0.0654180448607693	-0.19289284044702	0.0943208700484242	-0.0594035616945834	-0.0104613973344623	NA	NA	NA	-0.0633590008203011	0.261904333483281	-0.268722182530232	0.158432783819781	-0.0354747603044817	-0.145491078122657	0.253709106551747	NA	NA	-0.000438905206707064	0.045762924153017	-0.211008970389775	-0.272216136117065	0.149819445547	0.00812997803709878	NA	-0.0059566210649802	-0.0837769133744366	-0.0887428223651134	-0.0267929753997865	-0.368772106233407	-0.219554214848332	NA	0.124295908196837	0.161073271413829	-0.00758910851790109	0.00976987466151553	-0.13077434662574	0.0986591163680947	0.0229013962760093	0.0719539925731876	NA	NA	0.0444190415707444	0.0995418662291727	NA	-0.10343344535295	0.119915323754333	0.0116352217900206	-0.122678239086908	0.0679809125629559	-0.0897398851578418	-0.0924971554073721	NA	0.083018708158027	0.184437211681794	-0.0519439372690147	0.0131265821668298	0.114598008344138	-0.0584791793460524	0.107013486456211	NA	-0.0408061884222875	0.0304979139654062	-0.142964903460259	0.114281883693648	NA	0.179407795506867	-0.380488828909882	-0.075941890926411	-0.115628235999753	NA	-0.099633246010955	NA	0.0660368870895187	0.345476965415046	-0.111569421290784	0.222265618798127	-0.111412417418609	NA	-0.098806241344941	-0.190529667557531	0.000363755038677639	-0.0928598519929789	-0.202992599648946	-0.0898160937789421	-0.189985622679121	0.0847835022448025	NA	-0.144741693348504	NA	-0.0025508719007171	-0.254253481869581	-0.242802430913886	-0.0948306916108774	0.108165789032662	-0.0235999753027617	-0.0309530487858661	-0.0694789764758805	-0.102841417268662	-0.23093223254214	-0.00723382174184524	NA	NA	NA	-0.191891191024318	NA	0.0550653153749129	-0.240167588402883	0.0210321681529112	NA	0.151618462949732	-0.0858341933264534	-0.0713432651513147	-0.115503691355085	0.0379000291074595	NA	-0.0191068420170587	-0.213712965168074	-0.167324142432502	0.224051581946319	-0.236562850061302	0.0567210887953922	-0.139861871874256	-0.135265551345167	-0.279387155671985	-0.280380690287811	NA	0.136290651213252	-0.162593562841241	NA	-0.0551341148245173	0.0771499386979263	0.0670858140827181	-0.346072168858547	NA	-0.119441489596288	-0.129037072318806	-0.10228220122957	NA	-0.0209986504723347	-0.0270395973503037	0.0641831829447928	0.0596314819225036	0.145287149497676	-0.0867501080504176	NA	NA	NA	NA	-0.151439584380761	0.120346466971854	NA	NA	NA	NA	0.0706704418159527	0.179670997503815	-0.0632492745186244	0.220919266492022	NA	-0.032667742760622	-0.169101990773817	0.0296740846586048	NA	-0.247210887953922	NA	-0.0349811683557814	NA	-0.183562576627592	-0.289317209564888	0.210538311590943	NA	-0.135925132086123	-0.191580711456872	-0.208064353946707	-0.252075891085179	-0.0646665431804751	0.0323537350162737	NA	-0.212745539061329	-0.148955395023506	-0.175109770403888	-0.216230867687269	NA	-0.113579433690512	NA	NA	-0.118807829024547	NA	-0.10677180633837	-0.0145403239342987	0.218668642445732	0.0173208788688665	-0.148885184303141	NA	0.0288040362343768	NA	-0.20483148545068	-0.175996401259559	NA	-0.26344579397211	-0.0216506575639703	0.0255027211064363	0.191997036331402	0.137285244282148	NA	NA	0.0604454323339772	-0.0414271475571785	NA	NA	NA	0.00772247360482655	NA	0.216216206680603	0.117674059756209	0.0196681749622926	0.190790399830647	-0.0357919434080425	-0.10419165056936	0.056685454208674	NA	NA	0.106394644227462	0.0519802774911134	NA	-0.066859305125559	-0.0855865153078775	NA	-0.123675654697327	-0.299573619821298	0.0992991276582608	-0.125394935302056	0.0192952466636677	NA	NA	-0.0905555996577668	NA	-0.155426071463223	NA	0.111428647032362	-0.123864764979316	-0.0546271158035864	-0.0699947959390684	0.0962112672329391	-0.177113069249292	-0.0705106154022563	-0.0414991223659954	NA	-0.150050541134132	NA	0.0383396399495471	0.0754500630661621	-0.156328226297267	0.0499148827322202	NA	0.218955483227929	-0.0793483457260547	NA	0.0632185793795701	0.0594582484365766	0.162473252008856	-0.216613479399857	-0.124682949203073	-0.274907782276203	-0.0500690640628721	-0.218513402662009	-0.0434163336949715	0.166812203963907	0.0329581233479326	NA	NA	-0.131344500013231	NA	NA	NA	-0.193862736277597	0.162211461282669	-0.0893658984061461	0.145054995457472	NA	-0.00891041076799591	0.0357026805324019	0.0662912686442098	0.12507104866238	0.0893143870233653	0.0690767643089625	NA	0.115386203064222	-0.149796865214822	-0.094540675469468	-0.416741552221428	NA	NA	-0.164359062563397	-0.057819763082921	-0.126410344614679	-0.206425515775361	0.26787224471435	0.256501989009729	-0.309357254372734	-0.205338837289302	-0.121814894198795	-0.1180655006042	-0.117699628659381	-0.122944263625378	0.213479752674799	-0.102500595379852	-0.0618291833152514	-0.15920369047304	NA	NA	0.0654053434239193	-0.0880512996921666	-0.171298280895804	0.0735730729538779	0.0170887248286629	NA	0.106326903230928	0.122373757420197	-0.151746182953613	-0.223823661718399	NA	0.019472713961878	0.000179937022042285	0.0217582669595053	0.0752401365404461	-0.00936589840614608	0.130848438340698	0.142440969190195	NA	NA	-0.151614229137449	NA	NA	0.00850502324186535	0.119731505737698	-0.0106339251850088	0.138780485653551	-0.191466751342912	-0.097306413343565	NA	NA	-0.363696118123363	-0.155061610789165	-0.17933652633343	NA	NA	-0.31433410071181	-0.0470235417603839	-0.0271366198301183	NA	NA	0.0139998059502703	-0.203754333042259	0.0523708466742522	NA	-0.0840574034382084	0.184718054563256	0.208382242685648	-0.0969969922291904	0.0347352544256569	0.137380152240833	0.162608381184233	-0.114429361488185	NA	0.00900426027361012	0.204669894948533	NA	-0.0650267700422499	-0.153119349404179	NA	-0.186852248771753	NA	NA	0.0981986892822806	-0.0242738570911946	NA	-0.107339490002029	0.00981785786739347	-0.0873954116059379	0.244384818254787	0.132207492083653	-0.0468132624169776	NA	0.106251047427518	-0.276115477230028	0.0917213093064486	NA	NA	0.283495717675284	0.303112028437106	0.109860725216762	0.140268670671147	-0.00133753186384765	-0.163683063868822	-0.0570047542183765	-0.0435588720418442	-0.171970751413476	0.252329589261076	-0.346805324018946	0.0073671861907156	-0.214110237887328	NA	-0.243726813262417	0.100251038629219	-0.28954759951664	-0.105630793928008	0.09340495532446	-0.0557593077716917	NA	-0.17932347207889	0.247120566625211	-0.186770042249918	0.337863512476516	0.168642622141074	-0.019843172536671	NA	0.12773976167165	NA	NA	-0.175742725340249	0.0702078978239969	-0.179529164792323	NA	0.0626202005768569	0.0459301597382093	0.28951055365916	-0.0273913542024997	-0.159900858229032	-0.0685267215298175	0.0224152134988048	-0.308836848279573	-0.00593121819128011	NA	-0.0399294364619442	0.067322201935205	-0.0962077390560363	NA	NA	-0.0105894701560336	-0.0415686274509804	NA	-0.245320137951717	NA	0.00267153555079252	0.114008449983682	NA	-0.141622079331058	NA	-0.0825593395252838	-0.0364503012181031	-0.210380249265698	NA	0.24128954865797	-0.12499589849435	-0.238505817081668	-0.0265227170490328	-0.258974888200894	-0.188703836010338	0.0476575551498152	-0.176962768913233	-0.102625492842211	-0.153452409303802	-0.175064962557223	-0.144313725490196	-0.00141550457339931	-0.0246189127922874	0.0383160011642984	-0.354725022712639	-0.159460188933873	0.190079312541727	-0.0500358991999859	-0.094086599102079	0.155377029804274	0.0216739435315287	NA	0.102871053954645	0.140839529694019	-0.291696259250439	-0.306105686539123	NA	-0.108814973582775	NA	-0.0683848888183254	0.032953525089748	-0.177821879989063	-0.30334488811269	NA	NA	0.115437714447002	0.195439831353144	0.0660665237755021	0.172309103578453	-0.0877662229984211	-0.121925678953543	0.132618171875138	0.21933546788036	0.0383414040379985	-0.0775165162781262	0.0613027793213552	-0.437817469767934	0.0272357712103503	0.236767484321664	-0.120124544644668	0.187947042064689	-0.0470418882802784	0.171219249733182	-0.100988418759317	-0.0477009517257195	NA	NA	-0.236556499342877	NA	0.0300007964860062	0.283804785971969	-0.199182521411624	0.150510968219947	-0.0895543030527551	0.10672100059097	-0.0613507625272331	-0.169638979298422	-0.222126961445847	NA	0.0934250659328059	-0.0312815220555159	0.03336067670433	0.169285103155072	0.00597602603794554	0.24227673255537	0.0426397819586674	-0.177245375883147	0.220623958085258	-0.276037504520477	-0.200913797817823	0.286390939641714	0.347373713317986	0.0770564420100024	NA	NA	NA	-0.0414768948515079	0.16010090585942	0.258648179019696	0.0317768780926676	NA	-0.235630705723585	NA	-0.229970098700749	NA	-0.158047154084306	0.115445829253879	-0.0669249292159509	-0.181073095004984	NA	-0.0712762297901617	-0.0537147292565249	-0.191569421290784	NA	0.107199421378988	0.0359821121431029	0.0105263157894737	0.0898407910172616	-0.275349862842123	-0.127912289522197	0.0254741428735237	-0.117702804018593	-0.127350603759272	-0.0731623931623932	0.11361399980595	0.0434039850758117	0.0520815361682235	NA	0.0311633281292724	-0.308270575886675	-0.214810581002531	NA	-0.0805129969216656	-0.0558990235770422	NA	-0.29948753230487	NA	0.0233403014827163	-0.284533203190638	-0.00396708210949697	0.0400349289513376	0.182272675151932	-0.139861519056565	0.144566695774126	-0.260515995872033	-0.156776657581611	-0.0458144355357978	-0.196904730403182	-0.0772176796944599	NA	-0.264543762624258	-0.0917364804671306	-0.182516472175915	-0.189384068517195	-0.249647799740679	-0.34968114101241	NA	0.160509115927073	-0.0841787727236644	-0.0692900487144251	NA	-0.0887227117567675	0.0180473304931509	0.0142217282774558	0.0649555008688136	-0.1959277782188	0.132434706676193	NA	-0.369544424157427	-0.127139971598176	0.025478376685807	0.0286565584398402	0.0834163336949715	-0.0967136796238963	-0.147175076958359	-0.218553271061011	0.106928104575163	NA	0.1102174336233	-0.235256718971889	NA	NA	-0.102038404205587	0.165521949670557	-0.0360646714826281	0.0336249371543489	-0.197353179094951	-0.121978954424775	0.114092067776278	NA	-0.0561855115415487	0.00213701675001985	0.0576624063930565	-0.1871009852434	NA	NA	-0.244108914820989	-0.0250534099876876	-0.200710222010532	NA	0.155856861863054	-0.250358727386591	-0.0883575454473287	-0.102173180563273	NA	NA	NA	NA	0.0171857496934896	NA	NA	-0.0990951990332795	-0.146800031753592	0.0120720100905859	-0.107061116844399	0.123198645180069	0.280048336023568	NA	0.160066682543463	0.0227175782593739	-0.07272842740335	0.0371943937269015	0.0411508913056901	-0.127646264983726	NA	NA	NA	NA	NA	-0.0365014597831935	-0.173966993905074	-0.15993684563344	0.0835595776772247	-0.0524368235823344	-0.411514910957635	0.0131572773058841	-0.182355940126838	0.0312801107847547	-0.0900842352235541	NA	0.0142700643010241	NA	-0.264055815758602	-0.0671359141947377	0.00330801866405582	-0.0603671068067353	-0.105412046960035	0.128919231210253	-0.128791511206372	-0.0995820874458645	-0.188772635459942	-0.0864357474883791	NA	0.0215148227532128	-0.173903133903134	0.179301597382093	-0.260286664373352	-0.0223492365907227	-0.0405793266474381	-0.286825258218447	-0.332043784675364	-0.315911548605047	-0.171085531828566	-0.188531308159791	0.0625312905189066	-0.137004401400686	-0.217379446605453	-0.120951196492992	-0.107450980392157	-0.252544432977869	0.0107577641942967	0.0893471990685613	-0.0433228370070475	-0.0417746729821033	NA	-0.110062889753292	-0.194677745142141	-0.285641202049871	-0.016256780714985	NA	-0.342330890070828	-0.285129616398966	-0.00147830612226897	-0.243674596244256	0.129911001737627	NA	-0.207754580014642	NA	-0.129267815088249	-0.161881929559948	0.0271616698861281	NA	NA	NA	-0.258236793592831	NA	0.0470863474624778	-0.132553959055507	0.0668381360641423	0.0281425030651037	0.000577209741296429	NA	0.118707628800508	NA	-0.144602683178535	-0.0732731779171408	-0.0451663094387553	0.00127367186190716	-0.323513711377488	-0.0486165136319935	-0.00590510968219947	0.099992414419659	0.086276273892373	-0.20389510730068	NA	-0.0592430296455064	-0.103244687888651	NA	0.095157753609766	-0.041740096848456	-0.144422040521112	-0.0517996348336906	-0.113445705767687	-0.062621611847618	-0.116158168170552	0.0346068287863954	0.0601571802810193	NA	NA	NA	-0.311665387702539	-0.17018020163531	-0.363541583975021	0.0707180722041403	-0.017728736118829	-0.080729626983497	0.0476088663085567	NA	0.0849602639076323	0.303710407239819	-0.221952669506849	-0.0979016167870657	-0.278868160849585	NA	-0.184840482301783	0.0943032291639103	-0.103502597620245	0.107412170446226	0.197336579256084	-0.30581037813236	-0.137913965406225	0.233503215051203	-0.152075361858644	-0.0299778633341152	NA	0.0556891019633515	NA	-0.222752154393021	NA	NA	-0.00226438393621056	0.0267534598184753	-0.182160831944114	0.00775669692078361	-0.154200029989504	-0.0583990897303591	0.106998315295529	0.165268273751246	0.0253884081747859	-0.0820650419412029	NA	NA	0.103151896836107	-0.121933793760419	NA	-0.0975639702574687	-0.287091635574608	-0.0618129537014986	NA	-0.0887198892152453	-0.09006287222346	-0.0896125179716511	NA	NA	NA	-0.262953966111861	NA	-0.160408210067653	-0.332656276185688	-0.156425603979784	-0.160891923121025	-0.0309255290060244	NA	-0.132724369999912	0.0435796882855706	0.0607058117894031	0.0585031709489914	-0.0490286046942394	-0.120795251073889	-0.122708228590582	NA	-0.0955370326268159	-0.148457922080213	-0.125874414543145	-0.00862215871503797	NA	0.229646212061073	-0.122241803604033	-0.232383371702257	-0.117803004242633	-0.138891976043679	-0.0208797509107107	0.102907746994434	-0.0734809875367151	NA	-0.0462289963218756	-0.0769693028295367	NA	-0.107476392745751	NA	0.0634383848006139	-0.0836001517116068	0.0788325262628668	0.147884240515819	NA	-0.166090691787286	-0.140592910128514	-0.271853792349148	-0.0674830868019723	0.0150310920589558	-0.0880361285314846	-0.0446289680964604	-0.343383698058621	-0.172687324142432	-0.194691505032062	NA	NA	-0.154841099732741	NA	NA	NA	0.301112284328041	-0.133373554550025	-0.0373090594762421	-0.14545650198901	-0.154030324680479	-0.00221745918340346	-0.101452374022033	-0.177369920527815	-0.106258456599014	-0.245780212219841	-0.222831185555644	-0.14137193158865	NA	-0.258105898229737	-0.163316677102722	NA	-0.142870701136955	-0.096049323913101	0.0398775722614732	NA	NA	-0.0883822426856483	-0.15492859851993	-0.096889030015965	0.0158506875534739	0.151358436311997	0.0282384694768596	0.0181997477353514	-0.0967179134361797	-0.147658790011731	-0.104880350700784	-0.141238566501724	NA	-0.219685463029116	-0.241967311440996	-0.091677559912854	-0.015672514619883	NA	0.050061302073686	0.202936148818502	-0.261402273910014	NA	-0.0210215836222028	-0.19672479338114	0.165828548243409	-0.0740006879944961	NA	-0.175506690305452	NA	-0.211611230187082	NA	0.0507118978945604	-0.241599675407725	-0.0282308863866077	-0.00572252753698465	0.138367688955924	-0.1865565875473	-0.308099106489199	-0.073981635839221	NA	NA	-0.291630987977737	-0.169577589020313	-0.148608575233962	-0.0725181480599437	0.112075714676334	0.140660651125047	NA	-0.0734351212369788	NA	-0.188550007497376	NA	NA	0.0990309862136488	0.00424686653788821	-0.0586982791317157	-0.0768616866449684	0.120037045857479	0.198366101276318	-0.200180289839733	0.0627002901925503	-0.249608284159368	0.0672223545288561	NA	-0.170279343406278	NA	-0.0822897868099106	-0.150884602153952	-0.137784128496203	-0.112331154684096	-0.0427586815202914	NA	NA	0.030434406781156	-0.182650190080531	-0.126479849699664	-0.0293300874105828	-0.0354955765482081	-0.00263378405793266	-0.0599437255784005	-0.355059493883023	NA	-0.261967135032151	-0.0317645294735078	NA	-0.286028595873797	0.1130314977993	-0.0918560856641352	-0.180953842625669	-0.125748105810025	-0.161535815405784	-0.0938572676033976	0.0443396575904316	NA	-0.0214054492692264	0.116814761892161	-0.222450495267833	-0.222705935275595	NA	-0.237088548419818	0.0316318700219629	-0.0399340230919178	NA	NA	0.0513921304014183	-0.1697885739991	NA	-0.082373757420197	-0.017007929577589	-0.100429908355605	-0.313851446111508	-0.259092376491757	0.234555317403615	-0.0842789729477036	0.135961825125912	-0.0514873911777937	-0.0448378361691055	0.0297566439981301	0.0836174397784305	-0.0311809690137863	NA	-0.13583304666896	-0.228052887371773	-0.0961590502147778	0.0706686777275013	-0.0963393400545103	NA	-0.0133065191888721	-0.0746347013839274	0.0498538452718019	NA	NA	NA	-0.277728206892294	NA	0.129282986248931	-0.0227609748352782	0.0867187072759828	-0.154746191774056	0.294894551612818	NA	-0.0340155063374878	-0.154916955536151	-0.0750249177493759	-0.107231527788803	NA	-0.164658251964754	0.0845651080945199	-0.367169255466469	-0.0812440351759237	-0.217233027263987	-0.158734442944969	-0.0473728312737601	-0.0828825205295794	-0.166963562753036	-0.263613029557302	-0.0928439751969164	NA	0.139934552318453	0.0320750090409533	-0.120042690940524	-0.322519471126282	-0.195275771127164	0.0519538161643425	-0.182046887887495	-0.11408183606326	0.0441759501821421	-0.0354514743369233	-0.0308288569588879	-0.0886479144064283	-0.206403993896254	-0.138913497922786	-0.26340874811463	NA	0.218021927619451	-0.0842207580288076	-0.122236511338679	-0.0659518580261614	-0.0694652165859596	-0.0750986566466443	0.19389131451051	0.115739020754501	-0.0473770650860434	NA	NA	-0.248810563361647	-0.325352597179223	0.0883176770483272	-0.310998562267912	0.337041094440475	-0.038125832429238	-0.11244406626305	-0.124475845218879	-0.104101329240648	NA	-0.337623273409303	-0.0732781173648047	NA	-0.0204895345452621	-0.218092138339816	-0.190053716493345	0.0607982500242562	0.0656092720489005	0.00714949767581347	0.0758251082709287	-0.181529288278514	0.00809787162728339	0.216168576292415	0.157209212069893	NA	-0.0130009790690905	-0.164566519365281	-0.368297919257672	-0.207234015791593	-0.242060455311229	-0.0601324830426998	-0.0823455320049747	-0.0962423151896836	-0.454034734901608	-0.238253905250809	-0.328036481349175	0.00121545694301112	-0.23314545791326	-0.318172757182045	NA	-0.106980674411015	NA	-0.21131803868646	-0.248514196501813	-0.0597898970654389	0.0363483369056124	0.0633410071180969	-0.184310550130984	NA	-0.0354804053875261	NA	-0.155795471584945	-0.310134158926729	-0.272259532692969	-0.303716757958244	0.0634161572861263	-0.21484692122463	-0.0333197498522576	NA	-0.000165471496740847	-0.112620465190125	-0.0878491351556367	NA	-0.159530399654239	-0.0667368773870322	0.108078290245473	-0.105281857232322	-0.193414304993252	-0.0904501071683734	-0.101431204960617	0.0148832614467289	-0.146348777927725	-0.123118213606257	0.277676695509513	-0.121550986566466	-0.194164748220476	-0.0340405563934976	0.0382905982905983	-0.0877454067546947	0.0448808799273196	NA	-0.115306466266219	-0.270026549531193	0.0739385920810069	0.00557134414719554	NA	-0.0999793601651187	0.101390278108544	-0.0744448854665573	NA	-0.154864032882609	-0.165095745900699	0.0174164924629321	-0.129266403817487	0.0835324107150733	NA	-0.342032406304852	0.000927204890053187	0.0353780882573452	-0.143740043925802	-0.316887089518668	-0.198626127914054	-0.0457156465825196	-0.106450036604835	-0.145028886948392	-0.0767240877457596	NA	-0.0949312446526069	NA	NA	-0.020470482389987	NA	-0.0794778298183871	-0.0989374895257248	-0.0104275268361956	-0.0587148615631588	-0.201150538488	0.00788159438314237	-0.215601951081827	-0.0163213463523061	0.10971818686989	0.0924548172845386	NA	0.117342577156819	0.271999153237543	-0.103229163910278	-0.187148968449278	-0.00182159773491043	NA	-0.00942199641890044	-0.112497331816217	-0.167647323436797	-0.115013627583287	NA	-0.0185179892919831	NA	NA	NA	-0.0246697185396876	NA	NA	NA	-0.0204958852636871	-0.14406534183624	NA	-0.101263969375424	NA	-0.156680338352165	-0.234682331772115	-0.210403535233257	NA	0.0204867120037399	0.0517964594744781	-0.299071913065721	0.212027907879301	-0.0969973450468807	NA	-0.168026249636157	-0.14907394176744	-0.231179204925335	NA	NA	NA	-0.0853483633669392	0.0740229155089836	NA	-0.0946052411067891	-0.0462533407425048	0.0282797491466222	-0.0665812847856191	NA	0.078390092879257	-0.212193045274717	0.0332985807908409	0.0321452197613188	-0.0979421908214478	-0.0354708793098886	-0.0153242835595777	-0.064115089130569	NA	-0.0894054139874573	0.210260291251003	0.219586674075838	NA	-0.124681537932312	-0.0172048018487647	-0.190728656734849	-0.118900620077091	-0.0650874546849779	-0.176600425145317	0.0353308106868478	0.0192560839000467	NA	0.00773058841170296	0.0551154154869325	-0.156305645965089	-0.114186975734963	-0.0145597276247431	-0.0292439998941547	-0.231883076217442	-0.18890952872377	-0.105158018223034	-0.0364725287325907	-0.187377947130269	-0.407201009058594	-0.077742672417595	0.0585158723858414	-0.16619688991206	0.130191491801399	-0.180251382604324	0.0130697785186949	0.0295982288551948	-0.223010416942305	-0.177001226041474	-0.0377850105404285	-0.00229190371605232	NA	-0.00952166825625755	0.124734813403544	-0.201676942481896	-0.198496996639412	-0.128014606652378	NA	-0.111062422269853	-0.124096566201829	0.00788723946618683	-0.157099838585907	0.035697741084738	0.0870972806576522	0.00205798558739735	NA	-0.0348474504511656	-0.0603222989600699	0.130042437797575	NA	-0.00592592592592593	-0.237260017817293	0.11306995492754	-0.0921595088777751	0.00388875658225503	0.251082003651663	-0.144593157100897	0.0456186217176929	-0.0178677462887989	-0.0437070554717614	-0.0415231139689344	0.111867552239069	0.0598417612659099	NA	0.0148573306569758	0.149967276159227	NA	-0.223507537067909	-0.176381678177344	NA	-0.112951055365916	NA	-0.29473296111067	-0.176356628121334	-0.172606881709049	-0.00449913118643769	0.0906434512626463	-0.123296728497967	0.153674331630988	-0.0868739470597056	-0.144151076534977	-0.0586795797941309	-0.0582473781235391	0.284405987316204	NA	0.0701281610259938	0.122672946821554	NA	0.0542961728101047	-0.118487823379464	0.0295241371402362	0.0620218217741438	-0.00186622933734041	0.0917181339472361	0.0376315348451571	NA	-0.0401608848667672	0.187287272983867	-0.103277852751537	0.0453497746377003	-0.232293756008926	-0.175674278708334	-0.0781431204960617	-0.144223756979175	0.0475965176893969	0.000514761010117047	-0.106750637276953	-0.186130736595133	-0.118877521003901	0.13079974949944	-0.156124297672285	-0.215868328437988	-0.214349448281337	-0.185695006747638	-0.275602127490672	0.0142488952396073	-0.121768675081369	-0.15199527224295	NA	0.0425395817346282	0.0909535780124015	-0.0845883940620783	-0.133003448792922	-0.0900807070466513	NA	NA	0.0991280110784755	-0.212655217732617	-0.0648697661700758	NA	0.00934331807396823	NA	0.0108826616566555	-0.205745283268503	NA	0.104211241143063	-0.106174838806418	0.119991179557743	0.0601155477935664	0.067266456740141	-0.149700898803066	-0.0732685977497818	-0.0701256913021619	0.00420735095657696	NA	NA	-0.117045857479294	NA	0.233661277376448	-0.0208091873726549	NA	-0.135398740034995	-0.17564393638697	-0.112480749384774	-0.00479479241089148	-0.0651527259576795	-0.127763940952779	NA	-0.151658684166424	0.223856473763595	-0.120007409171496	-0.0627542712991629	-0.0742127314263537	-0.178357810060596	0.03088213243012	-0.160262849179258	-0.186941511647394	0.250830091820804	0.205104919160647	NA	-0.0679142300194932	-0.184627380416854	0.134900196695862	-0.138158115247899	0.0289786809910649	-0.252502447672726	-0.237623420038281	0.137248198424669	NA	NA	NA	NA	0.177584978573821	NA	0.0615088248524781	0.0585769098462597	-0.0950317976943364	-0.161734451765412	0.0841597205683893	-0.0282973900311362	0.192872729838674	0.203341183526942	-0.228155204501954	-0.169834087481146	0.0370525610154093	0.0577862454023445	0.0364947562470782	-0.194013742249036	NA	0.193586832843799	-0.0253340742504829	-0.0389126158785602	-0.148713714905665	0.0692309456396144	-0.0918137475413017	-0.0670293632522735	-0.0266444391521791	NA	-0.0417309235885087	-0.0933107530011555	-0.349824384994664	0.170759528282748	-0.34978169405414	0.084408457040036	0.173573602180413	-0.00591675266597867	0.0858599490178438	0.105767687191836	-0.175299233503568	0.0281594383142371	-0.118295537738262	-0.101965723761389	NA	-0.0225958561562277	-0.0247095869386891	NA	0.00410750355022801	-0.0144743470203971	0.197079375159871	NA	-0.323621673590714	0.0420996180748503	-0.0411678265548235	NA	0.0903061575507396	-0.0772130930644863	-0.0712786995139936	0.0855244193943884	NA	0.19052825628677	-0.0842182883049756	-0.203584980550925	-0.00540446137969358	0.08370529138331	0.260416854101065	NA	NA	-0.0827004666013954	0.0534741075917547	-0.210729185961384	-0.0401248974623588	0.0199994707734646	0.098510227302797	0.0497642295784711	0.0126703888932991	0.18282695174336	-0.213832570365078	-0.375418485882882	0.0433178975593836	-0.220426027361012	0.188231413123054	NA	0.341952316689159	0.13679447487497	NA	-0.133137166697538	-0.213015797412082	-0.0177516692686971	-0.0389884716819701	-0.265555996577668	0.324705882352941	-0.164740105668898	NA	0.013642754447708	-0.22787189189666	-0.100906212237482	0.0326151729247704	0.32428744057227	NA	0.0898118599666587	0.0405144081924268	NA	0.0158446896527392	-0.223915394317871	NA	0.0933470932232542	NA	-0.0705575401550634	0.056386970442698	0.0379839997177458	0.081134308874247	0.123840420558687	-0.0628766990376897	NA	-0.0929230063595389	-0.223375230434054	NA	-0.164177714270594	NA	-0.109068296684396	-0.202141250562303	0.0354691152214372	0.101513411482452	-0.227006430102405	-0.250672029495559	-0.179152708316795	0.0490095525389643	0.110097113069249	-0.286331313452056	0.0320030342321364	NA	-0.00961745741931501	-0.116894145872474	-0.0804523122789377	-0.193128875481817	0.288565355066903	-0.0341929736356981	NA	-0.150605876178632	0.00701824949502968	NA	-0.0178578673934711	-0.0400864403341184	0.0476967179134362	-0.0779067326435748	0.270111578594551	0.0990140509645154	-0.194406075520627	-0.187086519718099	NA	0.148861545517892	0.0349663500127896	0.209151738068147	0.0131519896807854	0.14907394176744	NA	NA	-0.00149347728295097	0.179059211628871	-0.301467898000406	0.0316255193035379	-0.165344835190036	-0.052450230654565	0.12753689149974	-0.0239224506716767	0.0463030880368342	0.0169627689132333	NA	-0.135885263687121	-0.0605816199624249	-0.0015248780573858	-0.0235117708801919	-0.259270549425348	-0.197670697608778	-0.014105651257354	-0.253541495770598	0.0976648761168885	NA	-0.0961304719818652	0.133748246937101	-0.089805862065924	-0.0648778809769522	-0.19011052014148	NA	-0.202284141726866	0.0649692607587344	-0.222537288419641	-0.219983241159712	-0.0898580790840853	-0.00705529597481731	-0.0253093770121634	0.222179531281698	-0.0564956382913039	-0.0601338943134609	-0.304426274333395	-0.106348777927725	NA	0.0805694477521103	NA	-0.0894886789623632	NA	0.0185134026620095	0.123032820865638	0.0948571529376483	0.157324583454614	0.0807564411279582	-0.305332310162031	NA	0.116224145078634	0.011792578479885	0.121198521693878	-0.103745336191157	-0.0718615543383345	NA	NA	0.0881257442248154	-0.00897180104610445	0.0207139265962795	NA	-0.0142968784454853	0.0687123036349043	-0.236774187857779	-0.10710027960802	-0.0609086819613135	-0.0699676289769169	-0.0649283339066621	-0.000944140139186579	NA	NA	0.223212581478835	-0.000913092182442028	-0.00703165656726028	0.226945745459677	-0.0436340222098736	0.236067846841841	-0.13200074091715	0.0336383442265795	0.041561398354229	-0.0333908455620692	0.243741631605409	0.161107198753575	0.214506452153511	-0.14957917669992	-0.100970072239422	0.0182258562444321	0.128412585007012	-0.218442839123954	0.0187787215650993	0.0527970504441093	-0.159094316989054	0.00872659275136055	-0.0632577421431911	-0.0995630352905895	0.2541765676131	0.194072662803313	-0.145057465181304	-0.0562102087798682	-0.516089721538638	-0.0537782364407751	NA	-0.190068887654027	-0.0669986681132192	-0.0866597867217062	-0.186298341430354	NA	0.0928249230416413	-0.237261781905745	-0.15113439707867	0.114958588023603	NA	NA	0.214533266297972	-0.145665017243965	0.160520406093162	0.134192797226853	0.154786412990747	0.195669515669516	0.141259029927761	-0.0692538787894825	0.0894205851481393	-0.110066065112505	-0.0342024997133356	NA	-0.0831965282739277	-0.239580852583949	0.0427159905797677	-0.13303767210888	0.038928845492313	0.100333589126159	0.184150018081907	-0.283289319326471	-0.0136875622943734	NA	0.0702678768313443	0.0905076164518889	-0.0125677189454279	0.0103343829659619	0.265526559721148	NA	0.0907687015426954	0.100267965035767	0.109008150883205	0.21588385241636	0.0378947368421053	NA	0.0619494941476366	0.3094528679668	0.273367380240445	0.0104102387693719	NA	0.178718742557752	NA	-0.0969906415107653	0.174119411147275	0.0116140527286038	NA	0.253071189789456	-0.0323689061769557	-0.170504088274986	-0.192748185194006	0.059295599481358	-0.223942208462332	0.0713848976387676	NA	0.0771696964885819	0.181341236449596	-0.247366127737645	-0.118097254196325	0.171833152514267	-0.295839044569695	-0.162755506161079	0.168833143693825	-0.0410513967170314	0.0292439998941547	0.03815723656931	NA	-0.0125282033641167	0.167205434027982	0.195275418309474	-0.0378767464807977	-0.0519414675451827	0.025870357139707	NA	0.237690102581743	0.166427279863812	-0.0355608478209097	NA	NA	-0.0107937515987052	-0.087314616354864	-0.143580923147487	NA	0.207458565972498	-0.0868234941299957	0.22361055983347	0.374420717454773	-0.0033048433048433	NA	0.0676055145404991	0.116254134582308	NA	-0.0862106498019811	0.0880015523978372	-0.00449454455646406	-0.0706598572852443	-0.325825372884196	-0.0473237896148113	0.0495486579697106	NA	0.206109038307181	0.00150547308442045	NA	0.0909973274059961	0.20121439848994	-0.118774664161661	-0.119055507043123	-0.276058320764203	-0.175915253190795	-0.300964074338687	NA	-0.210349554126644	-0.0786875181921621	0.164656487876302	NA	-0.268989971157154	NA	0.224980198107133	0.107647499845642	-0.102937383680418	0.139318179813536	0.177410141744507	NA	-0.123001067273513	-0.266095807643795	-0.12687923932506	NA	0.131073888844787	NA	NA	0.250634630820389	0.0912037257548094	NA	0.00594427244582043	-0.0594377850105404	0.204594039145123	-0.162469371014263	0.173811401303661	NA	NA	0.191760295661224	NA	NA	NA	0.0455335926543357	0.0222920801248975	NA	0.149054183976785	0.0201134308874247	NA	0.054312583623313	NA	-0.140088733649105	NA	-0.0667965035766893	-0.168083053284292	-0.0527039065738756	-0.0795215862261376	NA	-0.113200850290634	-0.165544177185044	0.152398542862939	NA	-0.0585885528300389	-0.094342039109841	-0.134515978231149	0.0427830259409207	NA	-0.155574960528521	-0.135742372522558	NA	0.161765499722156	0.100357227911407	0.167915112063719	0.319814065077223	NA	-0.145041588385242	0.115640231801223	0.266589399592496	0.174363560988948	-0.117657290536547	NA	-0.0910185044956479	-0.099989944695827	0.036309879777372	0.195626119093611	0.0233692325333192	0.0325975320402565	-0.180581972780115	0.189278576027802	0.26352164977552	0.0402208638741146	0.0741714517565911	0.082014589011493	0.00267506372769531	-0.136446596632355	NA	-0.0674054669101109	0.214916426309615	0.0153103486112522	0.0336552794757129	-0.315920721864994	0.114636818290069	-0.0884055286532067	-0.314819930671324	0.314198971536433	0.155754897550563	0.255136584548349	0.244908752524852	0.108167200303423	NA	0.150449930759528	-0.128605576283595	-0.0122477133003449	0.192671623755215	0.0828913409718363	-0.0731129986857541	-0.182391927531246	-0.0507510606581814	0.150296102246567	0.129063533645577	-0.0891143393929772	0.153464052287582	0.203521473366675	0.0478177343812019	-0.0110230830973865	NA	0.295723320367283	0.108244820195285	NA	-0.119690931703316	NA	0.184099565152197	0.0233769945225054	-0.169028604694239	0.163872879786192	0.240059273371967	-0.0809236767131504	0.185666075697035	0.183141665123089	0.148784631261411	0.13671826625387	-0.00912810008803688	0.0412577950658446	0.104864121087031	0.0840161237684457	-0.192258827057589	-0.217354043731753	0.0671764882291198	-0.0649604403164775	NA	-0.163215227611512	0.0218711686203946	0.173425418750496	0.0259790249883129	-0.0941642189939404	0.00889841496652642	NA	-0.128683196175456	NA	0.037234262125903	-0.144590334559375	-0.0203762800666825	-0.110183553403368	0.0924435271184497	0.0284235248624916	0.149628218358868	0.0701013530647823	0.110089703897753	0.052699319943902	0.153081597911319	-0.199805597452656	NA	0.17284856182689	NA	0.139646300265495	0.308889065297734	-0.236464413925714	0.0554689388125921	0.0874141880467365	-0.238016106127561	0.288820442256975	0.287694953824985	-0.0728815502809311	-0.0799580146948568	-0.00802572111752547	0.211080239563212	0.0666380884337541	0.371005089395182	-0.0672795109946813	NA	-0.0381099556331754	-0.00793416421899394	0.0347146176527585	0.111335150344438	NA	NA	NA	-0.0621244917220149	-0.0986086634383848	NA	NA	0.00281442671535551	-0.0989018549390066	-0.133829747823556	-0.0128146913286232	NA	NA	NA	-0.00959452426944687	NA	0.0481366815732141	-0.139404620147654	-0.149339966305911	-0.000859463969328148	-0.0499057094722729	0.0976571227414929	0.296198918613779	0.0643916981997477	NA	0.161048574175509	NA	0.112175914900373	-0.0475111358083494	0.206805853245482	-0.0931198786307146	0.0601847000608611	0.106039356813351	0.136556322934032	0.148041963081331	0.026372416712974	NA	0.0528979563035291	NA	-0.0548589170260997	-0.0424256216206681	-0.159139124835719	-0.0484937330757764	NA	-0.165264745574343	NA	0.219900681820186	0.019645947447805	0.199384333130463	0.0998435253543613	0.240296719677525	0.0995249309800393	-0.257574201970487	0.0532112584124968	-0.105522478897092	0.0481063392518501	-0.0504377585492137	-0.0688749525901229	-0.0577488467271749	-0.196347631270232	0.254218200100553	NA	NA	0.290441992361497	-0.0591671738420964	-0.0288082700466601	-0.031365139848112	NA	-0.148037716211091	0.0177689573355208	-0.135157753609766	0.157335873620703	NA	NA	NA	-0.144767096222205	0.0547216709445812	0.0721579211981689	0.0759238972242068	NA	-0.00821888809504909	0.104814726610392	0.0598968008255934	0.2035024212114	-0.0139475889321091	-0.0870260114842158	0.0579199633069602	0.0659536221146128	-0.0710977040388805	0.256360156298237	NA	-0.112356910375486	NA	0.231895777654292	0.137539273019149	0.214927010840324	-0.0371509971509972	NA	0.3267398763374	0.22125797147469	0.134886083988251	0.356265197627393	0.284338951955051	0.0323053989927055	-0.211330034487929	-0.0631967046827728	0.0258495408959805	0.141684528062237	0.000309068296684396	0.14601289548658	0.083079392800755	-0.023011122577686	NA	0.322785848482443	0.204627204008009	0.301830241768322	0.254937242553342	0.357492877492878	0.0575932541257619	-0.174164571811631	0.165170190433348	0.276579079675055	0.0375722614731903	NA	0.0213204202058691	0.171995448651795	0.282776675222496	0.100109549892832	0.0542781791079005	0.184601624725464	NA	0.325985904933273	0.287517133709084	NA	0.172177502579979	NA	NA	0.319042452788583	0.194114648108456	NA	0.0384973494571018	0.149697370626163	-0.111657625713353	0.0700784137316645	0.347607984264331	-0.00687429987739585	NA	0.0708253350290932	0.248070351847442	0.377576318876628	0.175201503003361	0.155800763850299	0.148751819216215	NA	0.122436558969067	0.110736418724035	0.2736012983691	0.348597285067873	0.0630965044587336	-0.0482001887574643	NA	0.0294902666419694	0.129930053892902	0.36015171160682	0.0967108570823741	0.207993437590961	0.150268935284415	0.199961190054069	0.0742451906538594	0.0422079331057659	0.2598167112099	-0.00697026628915174	0.131799282016	0.0134698737794713	-0.0678807123389167	0.077502403570515	0.154998809240295	-0.00242738570911946	NA	0.133502685824667	-0.0305575401550634	0.0834463231986452	NA	0.106707946336429	0.198905559524755	0.16373034143932	0.163862309708865	0.18391363022942	-0.166243461847177	NA	NA	-0.0196812292168329	NA	0.125795383380523	NA	0.231269526254046	0.116914962116201	0.176372504917397	NA	0.356671870727598	0.146768630979157	0.324195002337417	0.235580958429256	NA	-0.0275931659213393	0.0909213753904506	0.0334988077848173	0.188659191115236	0.00483536644527357	-0.236673281998359	NA	0.138915967646618	0.309872368200542	-0.00184241397863689	0.176835754544733	0.16213701675002	0.388526721529818	0.246486200418089	NA	NA	-0.0542986425339367	0.314276591428294	NA	NA	-0.0761952140280314	-0.188264258379733	0.205263334303582	0.0878794774770007	NA	NA	-0.0604620147654203	0.264061813659337	0.142070157797712	0.250702371816923	0.307571291224542	0.0631952934120117	-0.0808407645559348	-0.154343979607137	0.237811119049509	0.200932144337717	0.218155488357501	0.331656038033747	NA	0.188461803074806	0.0315493106824376	0.021927266633149	0.0560105139671703	0.371366374710028	NA	0.313252714491105	NA	0.165216762368465	0.00218746967972974	NA	NA	0.334869148739118	0.00437952598943311	0.248022368641564	0.217146586929869	NA	-0.119690931703316	NA	NA	0.0598502288904766	0.189245058347226	0.0443594153810872	0.165278858281954	0.0310659504467554	NA	0.262238451835975	0.216476586136029	NA	0.26815026505429	0.299883393753363	0.280829474389846	NA	0.0540940082735748	0.282006121386926	0.173848447161141	0.372252652748009	0.107173312869907	0.113573778589258	0.128010020022404	-0.117762430208251	0.199644006950509	0.164547820027696	0.0410492798108897	0.0765385056406728	0.260327238407734	0.339483651310277	-0.0368652148218712	0.262397219796601	0.198398207686133	0.0520504882114789	0.123946971501151	0.129013433533557	0.184809081527348	0.119290130807159	0.39164069046422	0.377747435456414	0.234578956188863	0.268368659204572	0.279248498319706	0.369082232983162	0.3022956083018	0.0853829395005866	0.188468859428612	NA	0.358143826131442	0.00766143614440828	NA	0.143589037954363	0.428310797103367	0.225781799899447	0.324711174618295	0.173249362723047	0.371189965864888	0.119507819322061	0.281472308221534	0.210386952801813	-0.0522223104266448	-0.028341492242421	0.234732805406297	0.314470993975638	0.436127473031498	0.157986469441578	NA	-0.248810916179337	0.0139976890441287	NA	-0.0136145290324857	NA	0.17238107838727	NA	0.0459029927760578	-0.181166591692907	0.0434946592222134	NA	0.250890070828151	0.161511118167465	NA	NA	NA	0.205411164915809	0.0841424325015656	-0.198063030880368	NA	0.396667989733005	-0.121699522814074	0.0125232639164528	0.16478032688559	0.22430561068332	NA	NA	NA	NA	0.224376879856756	0.0580988418759317	0.287404584865885	-0.119289777989468	0.030519083026823	NA	NA	NA	0.0677600486888413	0.0901142247272278	0.0342589505437803	0.206138674993164	NA	0.0509218244202764	0.463158953189913	NA	0.247298386741111	NA	0.364656135058612	0.138297478235559	0.357489702133665	0.172524675187214	NA	0.0641849470332442	0.151402538523282	0.39788803330599	0.170586647614511	NA	0.116225556349395	0.0265071930706606	-0.15160329178905	0.335710618930433	NA	NA	0.514963880288958	0.367529129510554	0.276975999576619	0.326516189921763	0.124328014606652	0.0598812768472211	0.212328155733728	0.139092376491757	0.237180986654671	1	NA	0.139017226323728	0.0678577791890485	0.121874167570762	0.154368676845457	NA	0.224708881303309	0.460906212237482	0.231351732775881	0.305397228617043	0.294205145846013	0.31763471020437	0.282749861078034	0.30687306501548	0.352591534139522	0.413420126485142	NA	0.478855106595045	0.241652245243577	0.299769080821712	0.246655552909423	0.0195326929692255	0.195366445273566	NA	0.0710197313293288	NA	-0.131771409418468	0.0427798505817082	-0.102277976438657	0.0220426380178702	-0.00680974024656951	0.255015568080584	0.278972594885908	NA	0.268071586709358	0.0396140174468348	0.101714870383601	0.188069469803216	-0.0529159500057333	0.0201130780697344	-0.00305822373933829	0.16108738412144	0.242903336773306	NA	0.107030068887654	0.0364749984564226	NA	-0.164800084676246	NA	NA	-0.220014289116456	0.114770536194685	NA	NA	NA	NA	NA	NA	NA	NA	NA	0.508906706182248	0.147438278955307	0.090703783087684	0.0886817849046951	0.162141603379993	0.352206610039427	0.210826405830878	0.322924858652413	0.494422481543225	0.0674696797297416	0.130427879653886	0.0849087525248516	0.175865505896466	-0.16008820442257	-0.140957017984882	-0.0818999232621524	NA	0.0631310805923809	0.0630689846788918	0.321330475510042	0.184405810907359	0.249924761627548	0.127174547731823	0.298345840574551	NA	0.438168523369762	0.476959417145176	0.0384606564173128	0.334945710177908	0.176586665255396	NA	0.119861695465411	0.133423301844354	0.0655147169079058	0.0397466768983797	-0.0835888615455179	-0.00798885096098718	0.144845068931756	NA	-0.0727746465207765	0.052218782249742	0.028292097765782	0.063199527224295	-0.0456436717737027	0.110521199932965	-0.105470967514311	0.277880624134494	0.0354116059379217	0.226275391848147	0.119223801081386	-0.00211055542324892	0.253193264710293	0.426800384571282	NA	0.16134106004075	0.00339975126352835	0.256505363402695	-0.00170763762095031	0.180819419085673	0.046490081412682	0.235007629682552	0.112234129819269	-0.0483917687632858	0.203967434927187	0.148993499334057	NA	0.151434292115407	0.294348389828266	0.0314720436082665	-0.0273476048089051	0.418478826528362	0.192719254143403	0.380467307030775	0.10630397008106	0.179322766443509	NA	NA	-0.0175117532393074	0.0548292803401163	NA	NA	0.308501671473808	0.0461326770924294	0.153755832517442	0.00756935072724546	0.287104689829148	0.0691603821015586	0.0977640178878569	0.038318121450268	0.0923644959558272	0.0936776833990456	0.116695862330537	0.12612103410865	0.0156605188184136	0.163551815688039	NA	0.00673987633739956	-0.0958196395967294	NA	0.214662044754924	0.241501592089827	NA	0.377635239430905	NA	0.0215762130313214	NA	0.13636403729283	0.12669012904307	0.349348081112787	NA	0.14655764600037	-0.0580610903830718	NA	NA	0.0377821879989063	0.130946521658596	0.274872147689485	0.120237093487867	0.240172880668237	NA	0.0642576274774417	0.184194473110882	NA	0.0616619477300592	0.25244387993614	0.34218200100553	0.287113863089095	0.124084228527448	-0.158502994540146	0.203241688938283	0.23983593977402	0.230590352200259	0.292536670988683	NA	NA	0.236483466080989	0.222892223016062	0.192063718874864	0.136501295414367	NA	0.0933686151023612	0.411898423786969	0.309897418256551	NA	0.093478341404038	0.155432612300338	NA	0.315209794219082	0.0818664055815759	NA	0.293104707470033	0.228819207395059	NA	0.0532662979721803	0.0766023656426133	0.125282386458857	0.102818836936484	-0.00629532604764803	0.014558316353982	0.0976373563370467	0.298452365201591	-0.0688784807670257	NA	NA	NA	0.101074859093435	0.240629779577148	0.307961507589991	-0.133363675654697	NA	0.14110696550325	0.202651777760137	0.125685657078846	-0.00123415628059591	-0.0276894851507855	0.0619830118282131	0.0581288313796054	-0.0430130630749826	0.0898411438349519	0.107874361620492	NA	0.447722120787136	0.094436947068526	-0.0300780609139742	NA	0.243215227611512	0.225510835913313	NA	-0.032850207457219	NA	-0.127452920889453	NA	-0.0623432386899879	0.0454104592804283	NA	-0.0222342180236917	0.0510484904737894	0.2185391583534	0.0498287952157921	0.250542192585536	0.268283630141215	0.192348089933229	0.387957273777707	0.241169590643275	NA	0.142607851957697	0.206600160532049	0.110289398710451	-0.13034461467898	NA	NA	NA	NA	-0.133650869254584	0.0718474416307234	0.0447048238998703	0.176641351997389	0.202971272081649	0.368054827869069	0.11951981512353	0.00107609395535092	0.134881850175968	NA	NA	0.112031965282739	0.0472027731470456	-0.000873223783440502	0.15385391583534	-0.0452485159605903	-0.0142615966764574	0.0350358550977746	-0.152227073465464	-0.148717948717949	-0.051707902234218	0.229016079666234	-0.0452562779497764	NA	0.46233335979466	-0.0725978848579468	0.172967108570824	-0.00448731218961414	NA	0.105022536229967	-0.1449886657317	0.357372213842802	NA	-0.0722965785504485	0.370277226500137	0.0832176973353444	0.18079084085276	-0.00596438305416634	0.153477459359812	0.150425233521209	NA	0.00478632478632479	0.161671650216542	-0.0482689882070687	0.259771197727854	0.0274552142044402	NA	0.228783572808341	0.288126122456505	0.125168779162587	NA	-0.0281089853845272	NA	-0.101774143755568	0.135855274183448	0.16337646529597	0.126239580852584	0.0911984334894552	-0.00804706587988322	-0.0993111234597303	0.214204793028322	0.0617762606617096	0.123889109399945	0.0294066488493733	0.0796447125858891	0.0768786218941018	-0.0347320790664444	-0.072369258994646	-0.213010152329038	NA	-0.123759625307613	0.103743219285015	0.0256004516066436	-0.187503197410318	0.273009270284812	0.0122011413652281	0.237717975179275	0.143945031003855	0.147127446570171	0.234510862374639	0.244015770950755	NA	0.0349730535489049	0.158939782840712	NA	0.328692369435403	NA	0.101360288604871	-0.0141067097104249	0.22153177754243	NA	0.215121413387667	NA	0.128543833187796	0.13396099600434	0.114820283489014	0.140315595423955	0.0451721349150271	NA	0.120667531070008	NA	0.179737327229587	-0.102251691518412	NA	0.20811868787101	0.00973282880403623	0.130383777442601	0.19599057976767	0.0896019334409427	-0.00250976886117232	0.0252391662917979	0.178872923888404	0.0941469392312935	0.181469309271167	NA	0.161777142705935	0.229140271493213	0.0868047947924109	0.185202826069699	0.106412637929666	0.204966261808367	-0.188158027043476	0.114213789879425	NA	0.326429249153614	0.0444546761574625	-0.0431215583182557	-0.0385298086846074	-0.112078537217856	-0.117955068667143	0.208343079922027	0.101808367071525	-0.0624543762624258	-0.0166406463620086	-0.176105774743546	-0.0591417709683964	NA	-5.99790073474284e-05	-0.00599931200550396	0.069278576027802	-0.0635678688929463	0.061434027502139	0.0254173392253888	NA	0.14152295004304	0.212960757852399	0.202713891553889	0.128193485221349	0.130799043864059	0.0753960819595494	-0.126062466372064	0.224936801531229	-0.0472747479558625	0.0764319546982086	-0.0179181992185088	NA	0.0668370776110714	0.108229649034603	0.0407155142758858	-0.139413087772221	-0.139938786130737	0.124561932735307	-0.0965182186234818	-0.0746816261367345	-0.115659636774188	0.252597002813721	-0.00416360156298237	0.0283196175456237	0.240441727748229	0.150910357845342	0.134276062201759	0.0667298210332266	NA	-0.0378961481128664	-0.0886835489931465	NA	0.191686909581646	NA	0.226907641149127	-0.0173050020728039	-0.124654723787851	0.0706503312076067	0.205515598952131	0.202582272675152	0.0419433198380567	0.0125010364019652	-0.161636368447514	0.286212766708123	0.0382969490090233	-0.0380725569580059	0.0721801487126565	-0.116192744304199	-0.134918896033447	NA	0.0770515025623385	0.133344976317113	0.079567445511718	0.135421661242095	0.110121457489879	-0.0666155081015762	-0.279529694018858	0.207927460682879	-0.0555239783722756	0.0302558810298748	NA	-0.111547546593986	0.0936875622943734	0.0922748802624964	-0.156869801451845	0.0318449747157591	-0.0191191906362185	NA	0.034165101038166	0.0684875587661965	NA	NA	0.171120460779904	-0.0375281592619054	-0.0121912624699002	0.140597143940797	0.303474372205022	0.0108300918208039	0.457420373457525	-0.0897571732246655	NA	0.0331294076305125	0.385179892919831	0.170023918395379	NA	0.0420142361938028	-0.0695054378026514	0.0574891729071296	0.101086502077214	0.111162975311582	NA	0.0053839979536574	0.0794760657299357	-0.0662189410177026	NA	-0.116812292168329	0.232586594691858	0.222334418247731	0.0249025782152717	-0.267939280075503	0.239288366718707	0.0489538073439002	-0.0263018531749182	0.298583966200065	-0.0154311873197322	0.142263854709675	0.446161608143032	NA	-0.0251375547969975	0.37297557619539	NA	-0.276272128284512	-0.0749494147636563	0.0470997503814841	-0.128019898917732	0.0623139548216948	NA	-0.0985091688497261	0.0734866326197596	0.00742469547423108	0.154704206468912	-0.0919661647835023	NA	0.126800560980128	-0.0481486773746836	-0.137114833337744	-0.016231377841285	0.0846900055568786	0.139050038368924	-0.224606916990818	0.179342877051855	NA	0.0579016167870657	-0.165987669021725	0.18816331930883	-0.00549866370299807	-0.0449782576098366	0.207484674481579	0.0757051502562339	0.0822590916708564	0.00604800084676246	0.0106374533619116	NA	0.196156756899791	-0.222700995827931	-0.0342155539678759	0.140554453000273	-0.0408047771515264	0.188540481419738	-0.0970885569834583	0.00233000802660245	-0.00139345359066565	0.0831467809795983	-0.083559930494915	-0.245183950323269	NA	-0.126280507704656	0.208416113183915	0.0521011221455836	NA	-0.228962098559622	-0.120413149515317	-0.00113325042117612	0.0959286602630256	0.246185952563662	-0.0590775581487656	0.177117655879266	0.150531078828292	NA	0.140376280066683	0.143080274844981	0.161377400262849	-0.139251144452383	-0.0889513376200683	0.117982235629294	-0.0315397846048001	0.0944493040185325	0.335135173277588	-0.111695730023903	0.242673850270687	NA	-0.0557649528547361	0.176405669780283	-0.0107327141382869	-0.0283972374374851	0.118927081403862	-0.0654085187831318	NA	0.191535550792517	0.247578876804883	-0.0697414728374481	-0.000734566431160858	-0.120073033261888	0.0291942525998254	-0.142782849532076	NA	NA	-0.104071692554665	-0.0645730464925511	NA	-0.0368493380258086	0.0839787250932762	-0.169666499078264	-0.169899005936158	-0.0338221622432149	0.130921118784896	-0.0730060949255996	-0.113663394282589	0.10782179178464	-0.0293688973565135	NA	0.227936810351671	NA	NA	-0.0708860134247131	NA	NA	NA	0.170163266386177	-0.0698522575921957	-0.0886944863415452	0.158998350577298	0.116931544547644	NA	-0.144026179072619	-0.0539991003148898	NA	0.0284085301093321	0.0248778809769522	0.227848605929101	0.189697723443853	-0.133017914318224	-0.00552935884205234	-0.0226187893060958	0.014397784304905	-0.053456819524931	0.0553256948303388	0.0184456616654759	-0.0190302805782682	0.107313734310638	-0.167956038915791	-0.174255245958032	-0.00959593554020799	-0.00702777557266721	-0.0142557764419903	0.147417815529271	0.0557628359485945	-0.0969190195196387	-0.071183621425174	NA	NA	-0.0694904491801798	NA	NA	0.0508967743642666	-0.0739054272181207	NA	0.125820786254223	-0.0578077672814515
b3674	NA	NA	NA	NA	NA	NA	NA	NA	NA	NA	NA	NA	NA	NA	NA	NA	NA	NA	NA	NA	NA	NA	NA	NA	NA	NA	NA	NA	NA	NA	NA	NA	NA	NA	NA	NA	NA	NA	NA	NA	NA	NA	NA	NA	NA	NA	NA	NA	NA	NA	NA	NA	NA	NA	NA	NA	NA	NA	NA	NA	NA	NA	NA	NA	NA	NA	NA	NA	NA	NA	NA	NA	NA	NA	NA	NA	NA	NA	NA	NA	NA	NA	NA	NA	NA	NA	NA	NA	NA	NA	NA	NA	NA	NA	NA	NA	NA	NA	NA	NA	NA	NA	NA	NA	NA	NA	NA	NA	NA	NA	NA	NA	NA	NA	NA	NA	NA	NA	NA	NA	NA	NA	NA	NA	NA	NA	NA	NA	NA	NA	NA	NA	NA	NA	NA	NA	NA	NA	NA	NA	NA	NA	NA	NA	NA	NA	NA	NA	NA	NA	NA	NA	NA	NA	NA	NA	NA	NA	NA	NA	NA	NA	NA	NA	NA	NA	NA	NA	NA	NA	NA	NA	NA	NA	NA	NA	NA	NA	NA	NA	NA	NA	NA	NA	NA	NA	NA	NA	NA	NA	NA	NA	NA	NA	NA	NA	NA	NA	NA	NA	NA	NA	NA	NA	NA	NA	NA	NA	NA	NA	NA	NA	NA	NA	NA	NA	NA	NA	NA	NA	NA	NA	NA	NA	NA	NA	NA	NA	NA	NA	NA	NA	NA	NA	NA	NA	NA	NA	NA	NA	NA	NA	NA	NA	NA	NA	NA	NA	NA	NA	NA	NA	NA	NA	NA	NA	NA	NA	NA	NA	NA	NA	NA	NA	NA	NA	NA	NA	NA	NA	NA	NA	NA	NA	NA	NA	NA	NA	NA	NA	NA	NA	NA	NA	NA	NA	NA	NA	NA	NA	NA	NA	NA	NA	NA	NA	NA	NA	NA	NA	NA	NA	NA	NA	NA	NA	NA	NA	NA	NA	NA	NA	NA	NA	NA	NA	NA	NA	NA	NA	NA	NA	NA	NA	NA	NA	NA	NA	NA	NA	NA	NA	NA	NA	NA	NA	NA	NA	NA	NA	NA	NA	NA	NA	NA	NA	NA	NA	NA	NA	NA	NA	NA	NA	NA	NA	NA	NA	NA	NA	NA	NA	NA	NA	NA	NA	NA	NA	NA	NA	NA	NA	NA	NA	NA	NA	NA	NA	NA	NA	NA	NA	NA	NA	NA	NA	NA	NA	NA	NA	NA	NA	NA	NA	NA	NA	NA	NA	NA	NA	NA	NA	NA	NA	NA	NA	NA	NA	NA	NA	NA	NA	NA	NA	NA	NA	NA	NA	NA	NA	NA	NA	NA	NA	NA	NA	NA	NA	NA	NA	NA	NA	NA	NA	NA	NA	NA	NA	NA	NA	NA	NA	NA	NA	NA	NA	NA	NA	NA	NA	NA	NA	NA	NA	NA	NA	NA	NA	NA	NA	NA	NA	NA	NA	NA	NA	NA	NA	NA	NA	NA	NA	NA	NA	NA	NA	NA	NA	NA	NA	NA	NA	NA	NA	NA	NA	NA	NA	NA	NA	NA	NA	NA	NA	NA	NA	NA	NA	NA	NA	NA	NA	NA	NA	NA	NA	NA	NA	NA	NA	NA	NA	NA	NA	NA	NA	NA	NA	NA	NA	NA	NA	NA	NA	NA	NA	NA	NA	NA	NA	NA	NA	NA	NA	NA	NA	NA	NA	NA	NA	NA	NA	NA	NA	NA	NA	NA	NA	NA	NA	NA	NA	NA	NA	NA	NA	NA	NA	NA	NA	NA	NA	NA	NA	NA	NA	NA	NA	NA	NA	NA	NA	NA	NA	NA	NA	NA	NA	NA	NA	NA	NA	NA	NA	NA	NA	NA	NA	NA	NA	NA	NA	NA	NA	NA	NA	NA	NA	NA	NA	NA	NA	NA	NA	NA	NA	NA	NA	NA	NA	NA	NA	NA	NA	NA	NA	NA	NA	NA	NA	NA	NA	NA	NA	NA	NA	NA	NA	NA	NA	NA	NA	NA	NA	NA	NA	NA	NA	NA	NA	NA	NA	NA	NA	NA	NA	NA	NA	NA	NA	NA	NA	NA	NA	NA	NA	NA	NA	NA	NA	NA	NA	NA	NA	NA	NA	NA	NA	NA	NA	NA	NA	NA	NA	NA	NA	NA	NA	NA	NA	NA	NA	NA	NA	NA	NA	NA	NA	NA	NA	NA	NA	NA	NA	NA	NA	NA	NA	NA	NA	NA	NA	NA	NA	NA	NA	NA	NA	NA	NA	NA	NA	NA	NA	NA	NA	NA	NA	NA	NA	NA	NA	NA	NA	NA	NA	NA	NA	NA	NA	NA	NA	NA	NA	NA	NA	NA	NA	NA	NA	NA	NA	NA	NA	NA	NA	NA	NA	NA	NA	NA	NA	NA	NA	NA	NA	NA	NA	NA	NA	NA	NA	NA	NA	NA	NA	NA	NA	NA	NA	NA	NA	NA	NA	NA	NA	NA	NA	NA	NA	NA	NA	NA	NA	NA	NA	NA	NA	NA	NA	NA	NA	NA	NA	NA	NA	NA	NA	NA	NA	NA	NA	NA	NA	NA	NA	NA	NA	NA	NA	NA	NA	NA	NA	NA	NA	NA	NA	NA	NA	NA	NA	NA	NA	NA	NA	NA	NA	NA	NA	NA	NA	NA	NA	NA	NA	NA	NA	NA	NA	NA	NA	NA	NA	NA	NA	NA	NA	NA	NA	NA	NA	NA	NA	NA	NA	NA	NA	NA	NA	NA	NA	NA	NA	NA	NA	NA	NA	NA	NA	NA	NA	NA	NA	NA	NA	NA	NA	NA	NA	NA	NA	NA	NA	NA	NA	NA	NA	NA	NA	NA	NA	NA	NA	NA	NA	NA	NA	NA	NA	NA	NA	NA	NA	NA	NA	NA	NA	NA	NA	NA	NA	NA	NA	NA	NA	NA	NA	NA	NA	NA	NA	NA	NA	NA	NA	NA	NA	NA	NA	NA	NA	NA	NA	NA	NA	NA	NA	NA	NA	NA	NA	NA	NA	NA	NA	NA	NA	NA	NA	NA	NA	NA	NA	NA	NA	NA	NA	NA	NA	NA	NA	NA	NA	NA	NA	NA	NA	NA	NA	NA	NA	NA	NA	NA	NA	NA	NA	NA	NA	NA	NA	NA	NA	NA	NA	NA	NA	NA	NA	NA	NA	NA	NA	NA	NA	NA	NA	NA	NA	NA	NA	NA	NA	NA	NA	NA	NA	NA	NA	NA	NA	NA	NA	NA	NA	NA	NA	NA	NA	NA	NA	NA	NA	NA	NA	NA	NA	NA	NA	NA	NA	NA	NA	NA	NA	NA	NA	NA	NA	NA	NA	NA	NA	NA	NA	NA	NA	NA	NA	NA	NA	NA	NA	NA	NA	NA	NA	NA	NA	NA	NA	NA	NA	NA	NA	NA	NA	NA	NA	NA	NA	NA	NA	NA	NA	NA	NA	NA	NA	NA	NA	NA	NA	NA	NA	NA	NA	NA	NA	NA	NA	NA	NA	NA	NA	NA	NA	NA	NA	NA	NA	NA	NA	NA	NA	NA	NA	NA	NA	NA	NA	NA	NA	NA	NA	NA	NA	NA	NA	NA	NA	NA	NA	NA	NA	NA	NA	NA	NA	NA	NA	NA	NA	NA	NA	NA	NA	NA	NA	NA	NA	NA	NA	NA	NA	NA	NA	NA	NA	NA	NA	NA	NA	NA	NA	NA	NA	NA	NA	NA	NA	NA	NA	NA	NA	NA	NA	NA	NA	NA	NA	NA	NA	NA	NA	NA	NA	NA	NA	NA	NA	NA	NA	NA	NA	NA	NA	NA	NA	NA	NA	NA	NA	NA	NA	NA	NA	NA	NA	NA	NA	NA	NA	NA	NA	NA	NA	NA	NA	NA	NA	NA	NA	NA	NA	NA	NA	NA	NA	NA	NA	NA	NA	NA	NA	NA	NA	NA	NA	NA	NA	NA	NA	NA	NA	NA	NA	NA	NA	NA	NA	NA	NA	NA	NA	NA	NA	NA	NA	NA	NA	NA	NA	NA	NA	NA	NA	NA	NA	NA	NA	NA	NA	NA	NA	NA	NA	NA	NA	NA	NA	NA	NA	NA	NA	NA	NA	NA	NA	NA	NA	NA	NA	NA	NA	NA	NA	NA	NA	NA	NA	NA	NA	NA	NA	NA	NA	NA	NA	NA	NA	NA	NA	NA	NA	NA	NA	NA	NA	NA	NA	NA	NA	NA	NA	NA	NA	NA	NA	NA	NA	NA	NA	NA	NA	NA	NA	NA	NA	NA	NA	NA	NA	NA	NA	NA	NA	NA	NA	NA	NA	NA	NA	NA	NA	NA	NA	NA	NA	NA	NA	NA	NA	NA	NA	NA	NA	NA	NA	NA	NA	NA	NA	NA	NA	NA	NA	NA	NA	NA	NA	NA	NA	NA	NA	NA	NA	NA	NA	NA	NA	NA	NA	NA	NA	NA	NA	NA	NA	NA	NA	NA	NA	NA	NA	NA	NA	NA	NA	NA	NA	NA	NA	NA	NA	NA	NA	NA	NA	NA	NA	NA	NA	NA	NA	NA	NA	NA	NA	NA	NA	NA	NA	NA	NA	NA	NA	NA	NA	NA	NA	NA	NA	NA	NA	NA	NA	NA	NA	NA	NA	NA	NA	NA	NA	NA	NA	NA	NA	NA	NA	NA	NA	NA	NA	NA	NA	NA	NA	NA	NA	NA	NA	NA	NA	NA	NA	NA	NA	NA	NA	NA	NA	NA	NA	NA	NA	NA	NA	NA	NA	NA	NA	NA	NA	NA	NA	NA	NA	NA	NA	NA	NA	NA	NA	NA	NA	NA	NA	NA	NA	NA	NA	NA	NA	NA	NA	NA	NA	NA	NA	NA	NA	NA	NA	NA	NA	NA	NA	NA	NA	NA	NA	NA	NA	NA	NA	NA	NA	NA	NA	NA	NA	NA	NA	NA	NA	NA	NA	NA	NA	NA	NA	NA	NA	NA	NA	NA	NA	NA	NA	NA	NA	NA	NA	NA	NA	NA	NA	NA	NA	NA	NA	NA	NA	NA	NA	NA	NA	NA	NA	NA	NA	NA	NA	NA	NA	NA	NA	NA	NA	NA	NA	NA	NA	NA	NA	NA	NA	NA	NA	NA	NA	NA	NA	NA	NA	NA	NA	NA	NA	NA	NA	NA	NA	NA	NA	NA	NA	NA	NA	NA	NA	NA	NA	NA	NA	NA	NA	NA	NA	NA	NA	NA	NA	NA	NA	NA	NA	NA	NA	NA	NA	NA	NA	NA	NA	NA	NA	NA	NA	NA	NA	NA	NA	NA	NA	NA	NA	NA	NA	NA	NA	NA	NA	NA	NA	NA	NA	NA	NA	NA	NA	NA	NA	NA	NA	NA	NA	NA	NA	NA	NA	NA	NA	NA	NA	NA	NA	NA	NA	NA	NA	NA	NA	NA	NA	NA	NA	NA	NA	NA	NA	NA	NA	NA	NA	NA	NA	NA	NA	NA	NA	NA	NA	NA	NA	NA	NA	NA	NA	NA	NA	NA	NA	NA	NA	NA	NA	NA	NA	NA	NA	NA	NA	NA	NA	NA	NA	NA	NA	NA	NA	NA	NA	NA	NA	NA	NA	NA	NA	NA	NA	NA	NA	NA	NA	NA	NA	NA	NA	NA	NA	NA	NA	NA	NA	NA	NA	NA	NA	NA	NA	NA	NA	NA	NA	NA	NA	NA	NA	NA	NA	NA	NA	NA	NA	NA	NA	NA	NA	NA	NA	NA	NA	NA	NA	NA	NA	NA	NA	NA	NA	NA	NA	NA	NA	NA	NA	NA	NA	NA	NA	NA	NA	NA	NA	NA	NA	NA	NA	NA	NA	NA	NA	NA	NA	NA	NA	NA	NA	NA	NA	NA	NA	NA	NA	NA	NA	NA	NA	NA	NA	NA	NA	NA	NA	NA	NA	NA	NA	NA	NA	NA	NA	NA	NA	NA	NA	NA	NA	NA	NA	NA	NA	NA	NA	NA	NA	NA	NA	NA	NA	NA	NA	NA	NA	NA	NA	NA	NA	NA	NA	NA	NA	NA	NA	NA	NA	NA	NA	NA	NA	NA	NA	NA	NA	NA	NA	NA	NA	NA	NA	NA	NA	NA	NA	NA	NA	NA	NA	NA	NA	NA	NA	NA	NA	NA	NA	NA	NA	NA	NA	NA	NA	NA	NA	NA	NA	NA	NA	NA	NA	NA	NA	NA	NA	NA	NA	NA	NA	NA	NA	NA	NA	NA	NA	NA	NA	NA	NA	NA	NA	NA	NA	NA	NA	NA	NA	NA	NA	NA	NA	NA	NA	NA	NA	NA	NA	NA	NA	NA	NA	NA	NA	NA	NA	NA	NA	NA	NA	NA	NA	NA	NA	NA	NA	NA	NA	NA	NA	NA	NA	NA	NA	NA	NA	NA	NA	NA	NA	NA	NA	NA	NA	NA	NA	NA	NA	NA	NA	NA	NA	NA	NA	NA	NA	NA	NA	NA	NA	NA	NA	NA	NA	NA	NA	NA	NA	NA	NA	NA	NA	NA	NA	NA	NA	NA	NA	NA	NA	NA	NA	NA	NA	NA	NA	NA	NA	NA	NA	NA	NA	NA	NA	NA	NA	NA	NA	NA	NA	NA	NA	NA	NA	NA	NA	NA	NA	NA	NA	NA	NA	NA	NA	NA	NA	NA	NA	NA	NA	NA	NA	NA	NA	NA	NA	NA	NA	NA	NA	NA	NA	NA	NA	NA	NA	NA	NA	NA	NA	NA	NA	NA	NA	NA	NA	NA	NA	NA	NA	NA	NA	NA	NA	NA	NA	NA	NA	NA	NA	NA	NA	NA	NA	NA	NA	NA	NA	NA	NA	NA	NA	NA	NA	NA	NA	NA	NA	NA	NA	NA	NA	NA	NA	NA	NA	NA	NA	NA	NA	NA	NA	NA	NA	NA	NA	NA	NA	NA	NA	NA	NA	NA	NA	NA	NA	NA	NA	NA	NA	NA	NA	NA	NA	NA	NA	NA	NA	NA	NA	NA	NA	NA	NA	NA	NA	NA	NA	NA	NA	NA	NA	NA	NA	NA	NA	NA	NA	NA	NA	NA	NA	NA	NA	NA	NA	NA	NA	NA	NA	NA	NA	NA	NA	NA	NA	NA	NA	NA	NA	NA	NA	NA	NA	NA	NA	NA	NA	NA	NA	NA	NA	NA	NA	NA	NA	NA	NA	NA	NA	NA	NA	NA	NA	NA	NA	NA	NA	NA	NA	NA	NA	NA	NA	NA	NA	NA	NA	NA	NA	NA	NA	NA	NA	NA	NA	NA	NA	NA	NA	NA	NA	NA	NA	NA	NA	NA	NA	NA	NA	NA	NA	NA	NA	NA	NA	NA	NA	NA	NA	NA	NA	NA	NA	NA	NA	NA	NA	NA	NA	NA	NA	NA	NA	NA	NA	NA	NA	NA	NA	NA	NA	NA	NA	NA	NA	NA	NA	NA	NA	NA	NA	NA	NA	NA	NA	NA	NA	NA	NA	NA	NA	NA	NA	NA	NA	NA	NA	NA	NA	NA	NA	NA	NA	NA	NA	NA	NA	NA	NA	NA	NA	NA	NA	NA	NA	NA	NA	NA	NA	NA	NA	NA	NA	NA	NA	NA	NA	NA	NA	NA	NA	NA	NA	NA	NA	NA	NA	NA	NA	NA	NA	NA	NA	NA	NA	NA	NA	NA	NA	NA	NA	NA	NA	NA	NA	NA	NA	NA	NA	NA	NA	NA	NA	NA	NA	NA	NA	NA	NA	NA	NA	NA	NA	NA	NA	NA	NA	NA	NA	NA	NA	NA	NA	NA	NA	NA	NA	NA	NA	NA	NA	NA	NA	NA	NA	NA	NA	NA	NA	NA	NA	NA	NA	NA	NA	NA	NA	NA	NA	NA	NA	NA	NA	NA	NA	NA	NA	NA	NA	NA	NA	NA	NA	NA	NA	NA	NA	NA	NA	NA	NA	NA	NA	NA	NA	NA	NA	NA	NA	NA	NA	NA	NA	NA	NA	NA	NA	NA	NA	NA	NA	NA	NA	NA	NA	NA	NA	NA	NA	NA	NA	NA	NA	NA	NA	NA	NA	NA	NA	NA	NA	NA	NA	NA	NA	NA	NA	NA	NA	NA	NA	NA	NA	NA	NA	NA	NA	NA	NA	NA	NA	NA	NA	NA	NA	NA	NA	NA	NA	NA	NA	NA	NA	NA	NA	NA	NA	NA	NA	NA	NA	NA	NA	NA	NA	NA	NA	NA	NA	NA	NA	NA	NA	NA	NA	NA	NA	NA	NA	NA	NA	NA	NA	NA	NA	NA	NA	NA	NA	NA	NA	NA	NA	NA	NA	NA	NA	NA	NA	NA	NA	NA	NA	NA	NA	NA	NA	NA	NA	NA	NA	NA	NA	NA	NA	NA	NA	NA	NA	NA	NA	NA	NA	NA	NA	NA	NA	NA	NA	NA	NA	NA	NA	NA	NA	NA	NA	NA	NA	NA	NA	NA	NA	NA	NA	NA	NA	NA	NA	NA	NA	NA	NA	NA	NA	NA	NA	NA	NA	NA	NA	NA	NA	NA	NA	NA	NA	NA	NA	NA	NA	NA	NA	NA	NA	NA	NA	NA	NA	NA	NA	NA	NA	NA	NA	NA	NA	NA	NA	NA	NA	NA	NA	NA	NA	NA	NA	NA	NA	NA	NA	NA	NA	NA	NA	NA	NA	NA	NA	NA	NA	NA	NA	NA	NA	NA	NA	NA	NA	NA	NA	NA	NA	NA	NA	NA	NA	NA	NA	NA	NA	NA	NA	NA	NA	NA	NA	NA	NA	NA	NA	NA	NA	NA	NA	NA	NA	NA	NA	NA	NA	NA	NA	NA	NA	NA	NA	NA	NA	NA	NA	NA	NA	NA	NA	NA	NA	NA	NA	NA	NA	NA	NA	NA	NA	NA	NA	NA	NA	NA	NA	NA	NA	NA	NA	NA	NA	NA	NA	NA	NA	NA	NA	NA	NA	NA	NA	NA	NA	NA	NA	NA	NA	NA	NA	NA	NA	NA	NA	NA	NA	NA	NA	NA	NA	NA	NA	NA	NA	NA	NA	NA	NA	NA	NA	NA	NA	NA	NA	NA	NA	NA	NA	NA	NA	NA	NA	NA	NA	NA	NA	NA	NA	NA	NA	NA	NA	NA	NA	NA	NA	NA	NA	NA	NA	NA	NA	NA	NA	NA	NA	NA	NA	NA	NA	NA	NA	NA	NA	NA	NA	NA	NA	NA	NA	NA	NA	NA	NA	NA	NA	NA	NA	NA	NA	NA	NA	NA	NA	NA	NA	NA	NA	NA	NA	NA	NA	NA	NA	NA	NA	NA	NA	NA	NA	NA	NA	NA	NA	NA	NA	NA	NA	NA	NA	NA	NA	NA	NA	NA	NA	NA	NA	NA	NA	NA	NA	NA	NA	NA	NA	NA	NA	NA	NA	NA	NA	NA	NA	NA	NA	NA	NA	NA	NA	NA	NA	NA	NA	NA	NA	NA	NA	NA	NA	NA	NA	NA	NA	NA	NA	NA	NA	NA	NA	NA	NA	NA	NA	NA	NA	NA	NA	NA	NA	NA	NA	NA	NA	NA	NA	NA	NA	NA	NA	NA	NA	NA	NA	NA	NA	NA	NA	NA	NA	NA	NA	NA	NA	NA	NA	NA	NA	NA	NA	NA	NA	NA	NA	NA	NA	NA	NA	NA	NA	NA	NA	NA	NA	NA	NA	NA	NA	NA	NA	NA	NA	NA	NA	NA	NA	NA	NA	NA	NA	NA	NA	NA	NA	NA	NA	NA	NA	NA	NA	NA	NA	NA	NA	NA	NA	NA	NA	NA	NA	NA	NA	NA	NA	NA	NA	NA	NA	NA	NA	NA	NA	NA	NA	NA	NA	NA	NA	NA	NA	NA	NA	NA	NA	NA	NA	NA	NA	NA	NA	NA	NA	NA	NA	NA	NA	NA	NA	NA	NA	NA	NA	NA	NA	NA	NA	NA	NA	NA	NA	NA	NA	NA	NA	NA	NA	NA	NA	NA	NA	NA	NA	NA	NA	NA	NA	NA	NA	NA	NA	NA	NA	NA	NA	NA	NA	NA	NA	NA	NA	NA	NA	NA	NA	NA	NA	NA	NA	NA	NA	NA	NA	NA	NA	NA	NA	NA	NA	NA	NA	NA	NA	NA	NA	NA	NA	NA	NA	NA	NA	NA	NA	NA	NA	NA	NA	NA	NA	NA	NA	NA	NA	NA	NA	NA	NA	NA	NA	NA	NA	NA	NA	NA	NA	NA	NA	NA	NA	NA	NA	NA	NA	NA	NA	NA	NA	NA	NA	NA	NA	NA	NA	NA	NA	NA	NA	NA	NA	NA	NA	NA	NA	NA	NA	NA	NA	NA	NA	NA	NA	NA	NA	NA	NA	NA	NA	NA	NA	NA	NA	NA	NA	NA	NA	NA	NA	NA	NA	NA	NA	NA	NA	NA	NA	NA	NA	NA	NA	NA	NA	NA	NA	NA	NA	NA	NA	NA	NA	NA	NA	NA	NA	NA	NA	NA	NA	NA	NA	NA	NA	NA	NA	NA	NA	NA	NA	NA	NA	NA	NA	NA	1	NA	NA	NA	NA	NA	NA	NA	NA	NA	NA	NA	NA	NA	NA	NA	NA	NA	NA	NA	NA	NA	NA	NA	NA	NA	NA	NA	NA	NA	NA	NA	NA	NA	NA	NA	NA	NA	NA	NA	NA	NA	NA	NA	NA	NA	NA	NA	NA	NA	NA	NA	NA	NA	NA	NA	NA	NA	NA	NA	NA	NA	NA	NA	NA	NA	NA	NA	NA	NA	NA	NA	NA	NA	NA	NA	NA	NA	NA	NA	NA	NA	NA	NA	NA	NA	NA	NA	NA	NA	NA	NA	NA	NA	NA	NA	NA	NA	NA	NA	NA	NA	NA	NA	NA	NA	NA	NA	NA	NA	NA	NA	NA	NA	NA	NA	NA	NA	NA	NA	NA	NA	NA	NA	NA	NA	NA	NA	NA	NA	NA	NA	NA	NA	NA	NA	NA	NA	NA	NA	NA	NA	NA	NA	NA	NA	NA	NA	NA	NA	NA	NA	NA	NA	NA	NA	NA	NA	NA	NA	NA	NA	NA	NA	NA	NA	NA	NA	NA	NA	NA	NA	NA	NA	NA	NA	NA	NA	NA	NA	NA	NA	NA	NA	NA	NA	NA	NA	NA	NA	NA	NA	NA	NA	NA	NA	NA	NA	NA	NA	NA	NA	NA	NA	NA	NA	NA	NA	NA	NA	NA	NA	NA	NA	NA	NA	NA	NA	NA	NA	NA	NA	NA	NA	NA	NA	NA	NA	NA	NA	NA	NA	NA	NA	NA	NA	NA	NA	NA	NA	NA	NA	NA	NA	NA	NA	NA	NA	NA	NA	NA	NA	NA	NA	NA	NA	NA	NA	NA	NA	NA	NA	NA	NA	NA	NA	NA	NA	NA	NA	NA	NA	NA	NA	NA	NA	NA	NA	NA	NA	NA	NA	NA	NA	NA	NA	NA	NA	NA	NA	NA	NA	NA	NA	NA	NA	NA	NA	NA	NA	NA	NA	NA	NA	NA	NA	NA	NA	NA	NA	NA	NA	NA	NA	NA	NA	NA	NA	NA	NA	NA	NA	NA	NA	NA	NA	NA	NA	NA	NA	NA	NA	NA	NA	NA	NA	NA	NA	NA	NA	NA	NA	NA	NA	NA	NA	NA	NA	NA	NA	NA	NA	NA	NA	NA	NA	NA	NA	NA	NA	NA	NA	NA	NA	NA	NA	NA	NA	NA	NA	NA	NA	NA	NA	NA	NA	NA	NA	NA	NA	NA	NA	NA	NA	NA	NA	NA	NA	NA	NA	NA	NA	NA	NA	NA	NA	NA	NA	NA	NA	NA	NA	NA	NA	NA	NA	NA	NA	NA	NA	NA	NA	NA	NA	NA	NA	NA	NA	NA	NA	NA	NA	NA	NA	NA	NA	NA	NA	NA	NA	NA	NA	NA	NA	NA	NA	NA	NA	NA	NA	NA	NA	NA	NA	NA	NA	NA	NA	NA	NA	NA	NA	NA	NA	NA	NA	NA	NA	NA	NA	NA	NA	NA	NA	NA	NA	NA	NA	NA	NA	NA	NA	NA	NA	NA	NA	NA	NA	NA	NA	NA	NA	NA	NA	NA	NA	NA	NA	NA	NA	NA	NA	NA	NA	NA	NA	NA	NA	NA	NA	NA	NA	NA	NA	NA	NA	NA	NA	NA	NA	NA	NA	NA	NA	NA	NA	NA	NA	NA	NA	NA	NA	NA	NA	NA	NA	NA	NA	NA	NA	NA	NA	NA	NA	NA	NA	NA	NA	NA	NA	NA	NA	NA	NA	NA	NA	NA	NA	NA	NA	NA	NA	NA	NA	NA	NA	NA	NA	NA	NA	NA	NA	NA	NA	NA	NA	NA	NA	NA	NA	NA	NA	NA	NA	NA	NA	NA	NA	NA	NA	NA	NA	NA	NA	NA	NA	NA	NA	NA	NA	NA	NA	NA	NA	NA	NA	NA	NA	NA	NA	NA	NA	NA	NA	NA	NA	NA	NA	NA	NA	NA	NA	NA	NA	NA	NA	NA	NA	NA	NA	NA	NA	NA	NA	NA	NA	NA	NA	NA	NA	NA	NA	NA	NA	NA	NA	NA	NA	NA	NA	NA	NA	NA	NA	NA	NA	NA	NA	NA	NA	NA	NA	NA	NA	NA	NA	NA	NA	NA	NA	NA	NA	NA	NA	NA	NA	NA	NA	NA	NA	NA	NA	NA	NA	NA	NA	NA
b3675	0.243303784851772	NA	NA	0.0313425595159341	0.0117904615737433	0.0446190892011325	-0.0996985172836566	NA	0.181729175529375	-0.0383459906679721	0.0466223880465367	NA	-0.121511118167465	NA	-0.189518844874882	0.0895543030527551	NA	NA	-0.123939915147345	-0.0380457428135447	-0.0859629793657205	-0.0664203999188519	0.00944316548031718	0.0973794466054528	0.0297760489710954	0.0262806841135015	0.307360306245755	0.00841646600160532	NA	0.153978107662318	0.442796785830842	0.163280146066524	0.186054880791723	-0.0984562461961843	0.134634877792773	-0.19962001534757	0.0870122515942949	-0.332125638379508	NA	-0.155754191915183	-0.0123172183853298	0.0440182406745874	-0.064608328261579	NA	0.0573057077081845	0.246636147936458	0.140022051105642	-0.140325121501592	0.113812636165577	0.098878216153758	-0.00551065950446755	-0.0527444806082577	0.181820362872994	-0.0446783625730994	0.176026743580923	0.120705282562868	0.129626630679262	-0.0823811665916929	NA	NA	0.115432422181648	NA	0.0194861210341087	0.189758760904272	0.0756134176567613	-0.203412452700378	0.0158729150679615	0.12319935081545	0.0402374463055578	-0.134300406622388	0.142546511972529	NA	NA	NA	0.115103243276618	-0.058199929277688	-0.0760544397696101	0.0336535153872615	-0.00118193926243462	0.168946750990095	0.220553394547203	-0.0435084191121343	-0.350415707443571	-0.0705783563987898	0.257203390578004	NA	-0.0330487858661233	-0.190848261931853	NA	-0.121456431425472	-0.0485392636833363	0.32077161228864	-0.338188457569263	0.240590616813527	-0.152011854674393	0.0404650172849813	0.1629470861669	NA	-0.057384738870807	0.0464429843475066	0.0314533442706817	-0.167519956250606	NA	0.0144627027599164	0.135833752304341	0.0134141285844072	0.00096107538831997	-0.00467589326170195	-0.0873629523784323	0.0235770421528935	0.0261275612359204	0.111504502835772	-0.00966261808367071	NA	0.0222522117258959	0.0182837183456378	NA	0.0378093549610577	-0.00349607049297452	-0.0711118167464917	0.0330653682975664	0.123865117797006	-0.110311979042629	-0.203552874141109	-0.280385629735475	-0.137110788028084	-0.112047136443421	-0.0956905167624144	-0.0689183491660272	0.303181533522091	-0.0340719571679324	NA	NA	-0.0800310479567446	0.064396996145202	0.100352641281434	-0.00783855062492833	-0.0170312170473762	NA	NA	0.0250038457141824	NA	0.0748358074673864	-0.0263540701930795	NA	NA	-0.0563029998324116	NA	-0.117067026540711	0.263548111102291	0.148397590255175	NA	0.158536865038413	0.0504374057315234	0.0573984987607279	0.166888765402697	-0.058178931491625	-0.174661339119543	-0.107726178190574	0.0651326153493336	NA	-0.0502027819674878	0.0524777504344068	0.0551076534977464	-0.100555864271035	0.238135711324566	-0.148488264401577	0.0596717031391954	0.0153832041138543	NA	0.0157476647879125	0.00118582025702769	-0.198285306025244	-0.0389542483660131	0.0424312667037125	NA	-0.102756035387614	-0.0887731646864774	0.00891288049182786	-0.0191936351688674	0.030120751854498	-0.000352112054898433	-0.0120628368306387	NA	-0.143738985472732	NA	NA	0.0767177370273345	0.123172536670989	0.00578973829747824	0.0507073112645868	0.0862600442786201	0.212118582025703	0.0403034232136399	0.0936279361047163	0.256463531881489	-0.169628041950023	0.209951575772009	NA	-0.106755223906927	NA	-0.0220962663067926	-0.0747779453661807	-0.0877782187998906	0.0991209547246699	0.0960242738570912	0.017157171460577	-0.105107918111014	0.211261940673705	0.191103349121925	NA	-0.272106762633078	0.0654512154967425	0.0722073156748079	0.0200008820442257	NA	0.0746604570753178	0.152593298227973	0.0628710539546453	-0.00446279096433895	0.191864376879857	0.142074391609995	-0.169938521517469	0.315197445599922	0.303619733093417	-0.0645998606370123	0.0988775105183774	NA	0.0272950349730536	0.085966499960308	0.130478332583596	NA	-0.0133545023947501	0.146943628553536	NA	0.288425286443862	0.165505720056804	0.0660291251003325	0.0463810607463858	-0.0274710910005028	-0.0886390939641714	0.162887812794934	-0.0449390948462156	-0.0112996921665652	-0.0211560090282528	NA	0.0971105995254602	-0.0607199244970143	0.351605055877502	0.0425424042761504	0.0895835869210482	0.104316195214028	0.136747902939853	-0.0313799581911037	0.235315286708476	0.413039436197331	0.112232012913127	0.269915411958756	-0.0877210623340654	-0.0318075732317218	-0.295499986769337	-0.0265894019377985	-0.0863563635080663	0.201331886780803	0.0355453238425375	NA	0.0480156651054484	0.037039506760869	0.0659822003475254	0.108319970363314	-0.0423624672541081	0.0658999938256904	0.0287715770068711	0.105712647632152	0.0758512167800093	-0.000937436603071278	-0.390551542254329	0.121956726910287	0.0162147954098418	-0.0269108165083397	-0.137090136099424	0.197798417612659	-0.0786257750963633	NA	0.026956682808076	0.137980130893611	-0.00944881056336165	-0.0958637418080143	0.0234560256851279	0.0365815493988869	NA	0.0214086246284389	0.244114559904034	0.016347807679077	-0.0259896095190213	-0.104437211681794	0.215811877607543	-0.00763356354687624	-0.181376165400933	NA	0.093846330254999	-0.0498549037248728	-0.181698287952158	-0.245414340275021	0.121589443694707	NA	-0.061494381023486	-0.187478852989689	0.0853649457983823	NA	0.1491116932603	-0.195146992670212	NA	0.148493909484622	-0.209203955086308	-0.0887569350727245	NA	-0.244523475607067	0.127629682552283	NA	NA	NA	NA	-0.0536699214098595	0.21269649740238	-0.0297178340521994	NA	0.0299937374859975	0.0198093020384042	-0.133413070131336	NA	-0.0975657343459201	-0.11248851137396	NA	0.192472987395588	-0.141876460885749	-0.0644724934508216	NA	0.297788362308486	NA	-0.0802229807802563	NA	-0.00800084676245667	NA	NA	NA	0.134355446182072	-0.0705787092164801	-0.0178610427526836	-0.166990024079807	-0.160145360888395	-0.0299446958270488	NA	0.0143748511550369	0.00426344896933132	0.0622201053160805	-0.0548342197877802	-0.149138860222452	NA	0.0528958393973874	-0.0598555211558308	NA	NA	NA	NA	NA	-0.126952978222328	-0.246906759104902	NA	-0.0624991841090912	0.0537651821862348	0.302628668201424	NA	NA	NA	-0.0524816314289999	-0.141830241768322	0.128095049085761	NA	-0.0182389104989724	-0.156823229516728	0.0403214169158442	-0.0613387667257636	NA	0.0819023929859843	NA	NA	0.00670071416481124	NA	0.30530549601757	0.216241609554303	NA	NA	NA	-0.0950956576962769	-0.157360923676713	-0.239259435668104	0.0606547067244701	-0.244943328658499	-0.0678274368676845	0.147918463831777	0.275553085831724	NA	0.146068993499334	0.0537203743395694	0.163038113130992	0.398855812230425	0.151263175535621	0.205177599604844	0.0490702371816923	0.0418184223756979	0.119425259982536	-0.00918984237869687	-0.0329207130445521	-0.137541742742981	-0.0299330528432696	-0.118586612332742	NA	NA	-0.145512600001764	NA	NA	0.117037037037037	-0.102348530955342	0.0834371499386979	0.0879542748273398	0.0915099715099715	-0.371061540225627	-0.221781552927064	0.0641179116720912	-0.126978733913718	0.0236229084526298	0.178586788741588	-0.161132897603486	-0.0286540887160082	-0.044068340786607	-0.170556658110838	-0.0981348292803401	-0.0998036657584849	-0.377067202949556	0.0110908240939201	NA	NA	0.0899536926781509	NA	0.065638908734884	-0.00521958490998739	-0.182374286646732	0.0720374403109597	0.166769865841073	-0.119642253415033	-0.232257062969137	-0.201848411879372	NA	-0.13956374092597	0.0972083300256675	0.0290563008829263	-0.0318336817408025	NA	-0.086559586497667	-0.11289284044702	-0.0479634480872871	0.0308189780635601	-0.147083697176576	-0.0666052763885581	-0.0314279413969816	0.0842733278646591	-0.158032688559004	0.0473767122683531	0.0276273892372964	0.00916232259885511	0.00424898344402988	0.330954636465472	-0.320492180677939	0.0415996754077249	0.00874529208894534	0.0368401647658614	NA	0.271712665273037	0.0370313919539926	NA	-0.183183490176982	0.174872676916021	-0.000885219584909987	0.0741086502077214	0.083797729618163	0.0182050400007056	0.00942093796582961	0.0240441727748229	-0.0475640584618913	0.001776789888245	0.162192409127394	-0.0400035281769028	-0.107942808252406	-0.243609677789244	-0.199012110467219	NA	-0.0666260926322846	NA	-0.0880555335044499	-0.220079913206848	-0.229322698466364	-0.247880888747762	NA	-0.160824534942182	-0.0862981485891703	-0.252837624478491	-0.206855247722121	0.143542466019246	-0.207832552724194	-0.0308708422640311	0.0937895266068641	0.301943849064592	-0.0158990235770422	-0.197696100482478	-0.0149778165877237	-0.184889171143041	0.17991726425163	-0.117146057703333	-0.0534592892487629	NA	-0.274585659724979	0.205872650454694	0.0509140624310903	0.0548536247607455	-0.122158185811437	-0.268677727501257	NA	-0.210855141876814	-0.0735882441145599	0.0345457913259771	-0.151395482169476	-0.0919686345073342	0.0045023065456502	0.00762968255228317	-0.0522071392659628	0.148381902955899	0.102013706967267	-0.0738750848967567	NA	NA	-0.0455420602789024	NA	-0.142341121783846	NA	NA	-0.216456475527683	-0.320491122224868	-0.0578190574475404	NA	0.133362970019317	0.0787143323366234	-0.136615949123689	NA	-0.156653877025394	0.141304543409807	-0.0321371049544424	-0.0913395605655668	-0.122991894013566	NA	-0.115808525839486	-0.00704859181639367	0.120955783122966	0.229720303776031	NA	-0.197485468321382	-0.0259455073077364	-0.275595423954557	-0.201612376844575	0.0248175491519145	0.00621064980198107	0.0875693507272455	0.0378562797138649	-0.0829534368853254	-0.027991144275974	0.0015449886657317	-0.00433295405431628	NA	0.0558757376094837	0.275764776445891	0.167790920236741	NA	-0.0459269843789968	-0.166661903627848	-0.318276132765297	-0.108796627062881	-0.291032256357334	-0.271734539969834	0.00801848764697062	0.0309738650295926	0.123039171584063	-0.0112584124968026	0.0629596111949053	-0.0727996965767864	-0.0782895398375275	-0.106730526668607	NA	-0.11614299700987	-0.142604323780794	0.106372416712974	0.0224547290801161	NA	-0.00737353690914062	NA	NA	0.0174154340098613	-0.104171196331684	0.121426089104108	-0.296952890017905	-0.00734107768163496	-0.301752974694151	NA	-0.0568519841584857	-0.140989477212387	NA	-0.104405458089669	NA	-0.144374057315234	-0.125662018293597	0.074487576407081	NA	-0.000867578700396038	-0.131277158151299	-0.228624804847715	NA	0.108207774337805	-0.0127681193935064	NA	NA	NA	-0.116766425868593	NA	NA	-0.37292477044799	0.0273687738703219	0.200196166635795	0.102874934949238	0.156417841990597	-0.00741658066735466	0.0752069716775599	-0.13923526765632	-0.0116521570391539	0.0952297284185829	NA	NA	0.0800352817690279	0.103063339595847	-0.0548698543744983	0.0798980356875094	0.145246575463294	-0.119578735677807	NA	0.0424397343282792	0.151993860972189	-0.180249971333563	NA	NA	-0.0253383080627663	NA	-0.235161105377824	-0.115672338211038	-0.147984440739859	NA	0.112736895027917	0.124773623349475	-0.0760953666216824	-0.188891182203876	-0.0706937277835111	0.0704231166150671	NA	NA	-0.152698437899676	-0.0519153590361021	-0.238249318620836	-0.352686794915897	0.101828477679871	NA	NA	-0.0710698314413485	NA	0.0149605285209	-0.00405881470896951	-0.183716757958244	-0.0770924294144108	0.0921873814753072	0.038396443597682	-0.0103993014209732	-0.110522611203726	NA	-0.102692881021054	-0.0108177432016441	-0.000654829633157806	-0.103943266915403	-0.14520388452277	-0.119394917661172	0.179581734628174	-0.0319843348945516	0.13490936995581	0.106414049200427	-0.0402632019969481	-0.0427876125708943	0.12493203849241	NA	0.0405698005698006	NA	-0.211820451077417	-0.0894202323304491	NA	-0.0235082427032891	NA	NA	-0.120825240577563	NA	0.0312797579670645	0.0760350347966447	NA	-0.156459827295741	-0.0565330369664735	NA	-0.0112164271916594	-0.00955888968272869	0.00469635627530364	-0.0644837836169106	-0.110271757825937	-0.0607470914591658	-0.0641230331845356	-0.0149838144884585	NA	0.0598481119843349	-0.0774840570506205	NA	-0.0447965564993429	0.019052860910446	NA	0.0376181277729265	-0.0758932020851526	NA	NA	-0.230993975637938	NA	0.0100030871547899	-0.130084940858935	0.0863253155513217	-0.100482478191457	-0.201121977994936	-0.0832536847397529	-0.156798546108734	0.105655843984017	NA	NA	-0.0930020375221614	-0.216812468577174	0.102606087869246	-0.254401312481808	-0.0412800225803322	-0.0602206874652695	0.0868358427491554	0.149599287308266	0.0308983620438729	-0.0220571035431717	NA	-0.0326864420982068	0.0362710698314413	-0.0996978116482761	0.0126883937872327	-0.165029063357237	-0.0155777844440727	NA	-0.0778908558475122	0.207071877783952	NA	-0.0438728797861925	-0.0909292335917723	-0.133093464261681	-0.255468233177212	NA	NA	-0.0537394264948445	-0.0424986548825558	-0.119943901987246	NA	-0.106750990094643	NA	0.354013389431346	0.00361250033076658	NA	-0.228379243735281	NA	NA	NA	NA	-0.0349779929965688	-0.081718574969349	-0.14122092561721	NA	-0.0990715602480308	0.0753227151158092	0.115150520847115	-0.127403879230505	NA	NA	-0.134922118995578	0.103518827233998	0.0300431319626366	NA	NA	-0.0492445291206901	-0.201525230875076	-0.0108907764635319	-0.156454182212696	-0.140614079189931	-0.0655041323771974	0.0171317685868769	-0.0478521383267745	-0.153558254610886	-0.130491739655826	-0.280350347966447	0.0599006818201865	-0.136752842387517	-0.204264154604712	-0.00113325042117612	NA	-0.0815287590519789	-0.0349557654820813	0.130949697017808	-0.0844631437820292	-0.126173603944502	0.0214597831935293	-0.213112116641528	0.0210004145607861	0.0837254019916559	-0.056512220722747	0.0546235876266836	-0.113463346652201	NA	-0.211695553615058	-0.136719677524631	-0.190738182812486	-0.152785936686865	-0.10988295273125	-0.092958640946257	0.0364284265213058	-0.0602104557522514	NA	0.173135049791397	-0.0723752568953807	-0.134041791255414	0.0715313169802334	-0.00750478575187973	0.0266169193723373	-0.168390710310215	-0.0341919151826273	0.168162790082295	-0.110036428426521	-0.0304435800411033	NA	NA	NA	-0.0904550466160373	-0.0301881400333413	-0.143225635733376	-0.121210164677657	-0.0925504308786042	-0.136328755523802	-0.0316219939158349	NA	NA	-0.0337300768260521	0.119973891490919	-0.132095296058144	-0.176277596958712	0.155993049491502	-0.0543127552415478	NA	0.00234800172880668	-0.230418529985093	0.0401354819930671	0.0977132121404567	-0.378364866414402	-0.0849697899852699	NA	0.100554453000273	-0.0624384994663632	0.0495253720021522	0.0151037725031533	-0.117867922697644	0.0698497878683637	-0.0546299383451086	-0.00298801301897277	NA	NA	-0.177975708502024	0.104375468585995	NA	-0.0369978742734161	-0.0323600857346987	0.131186437687986	-0.171518086316848	-0.19341077681635	0.0375009922997539	-0.282889576883385	NA	0.0364735871856615	0.00898309121219338	-0.027820380513879	-0.136434953648576	-0.00868848844081042	-0.316196625298792	-0.229413705203179	NA	-0.192838506522717	-0.0704058285482434	-0.0996840517583552	-0.00718513226253164	NA	-0.0514224727227823	-0.2453497746377	-0.392015735668986	-0.351890838206628	NA	0.124594744780503	NA	0.262190468630097	0.160200047630388	-0.246018716978469	0.0821592442645074	-0.092307339490002	NA	-0.204668130860081	-0.211096116359274	0.0218937489525725	0.0470588235294118	-0.131119402326833	-0.10774628879892	-0.270617871980101	-0.16822029936581	NA	-0.183578100605964	NA	-0.0160055745195064	0.00360015171160682	-0.153060781667593	0.0414652518677286	0.0156213560547926	-0.100163178181754	-0.0522674710910005	0.00054192797226853	-0.0908265636439011	-0.100936907376536	0.025885177765886	NA	NA	NA	-0.136921842061161	NA	0.169097404143844	-0.15791343617969	0.0114768066470853	NA	0.0296931368138798	-0.196917431840032	-0.205650022492128	-0.0454591481216868	0.117179222566219	NA	0.119285191359495	-0.178919495823521	-0.0228280101964312	0.043921568627451	-0.158251082709287	-0.0775218085434804	0.0168107044887231	-0.211246258919343	-0.187078404911222	-0.00937613011916417	NA	-0.0739647005900876	-0.0575766716943188	NA	0.0523062810369312	-0.0503911866140968	0.0679057623949265	-0.255066726645674	NA	0.0495105536591605	-0.0499201749975744	-0.0157631887662847	NA	-0.133097651116227	0.192721740866145	0.170539722861704	-0.312433824631967	0.183936210561598	-0.0745987139795189	NA	NA	NA	NA	0.0448110220246443	-0.23955791943408	NA	NA	NA	NA	0.242041755973645	0.200586735818934	-0.0179100844116324	0.166956859216921	NA	-0.23566245931571	-0.271708784278444	0.0108071586709358	NA	-0.00246584283735987	NA	-0.092346502253623	NA	0.026162490187258	-0.210987801328359	-0.0565789032662098	NA	0.00330872429943637	-0.205567110334912	0.0741534580543868	-0.254576310056186	0.0452982632549196	-0.146181542342533	NA	0.0692672858617131	-0.047548534483519	-0.147096045795736	-0.138505300071914	NA	-0.21362089859322	NA	NA	0.00114877439954839	NA	-0.0678161467015956	-0.159204057333233	0.040023991602939	-0.0549136037680929	-0.316140174468348	NA	-0.102359821121431	NA	-0.194022915508984	-0.133004154428303	NA	-0.269340319123601	0.075838162525469	-0.147838021398393	0.0840598731620403	0.0195736198212978	NA	NA	-0.0748904942093797	-0.0501604438446544	NA	NA	NA	0.101127076111596	NA	0.187080521817364	-0.0962423236786826	-0.0710980568565708	-0.0583923861942438	0.0345591983982077	-0.271355260952784	-0.0242982015118238	NA	NA	-0.162030465807556	-0.0911599763612148	NA	-0.00191227188131213	0.101515528388593	NA	-0.0759002584389581	-0.117833699381687	0.154450177731911	-0.0823046051529024	-0.0422841417268662	NA	NA	0.00492321805015304	NA	-0.0947541301720868	NA	-0.190346202358586	-0.170631808278867	-0.233152161449375	-0.387053354855212	0.448037539802246	-0.0397833699381687	-0.159288013901017	-0.146849426230231	NA	-0.0158157586021363	NA	-0.0804470200135835	0.0617282774558316	0.105730641334357	-0.0107849311564482	NA	0.153574837042329	-0.0479860284194649	NA	-0.338469300450725	-0.309020666296208	-0.0680059626189657	-0.17254478579556	-0.283316133470932	-0.185804733049315	-0.174553729724008	-0.0706242226985261	0.244423275383028	0.0728459156942129	-0.0863765045915764	NA	NA	-0.112783466963034	NA	NA	NA	-0.118799714217671	0.123552521323419	-0.0603007770809628	-0.1397150997151	NA	-0.0303052755065139	0.000882749861078034	0.0568816208444691	-0.171739303008653	-0.0194836513102767	0.0853522443615323	NA	0.132765649669674	-0.0147615393435827	-0.0393356442892047	-0.16749878718919	NA	NA	-0.0356183571044252	0.0615296410962046	-0.233232251065068	-0.0931720956488758	0.171650745768393	0.355465234226844	-0.109710424880704	-0.217118361514646	-0.139028869307507	-0.00190697961595794	-0.091905127323084	0.00318170993093594	0.18195408077761	-0.33499792719607	-0.0304269976096601	-0.0239806655905727	NA	NA	-0.0382747214945357	-0.176028507669375	-0.0352433118996587	-0.144346537535392	0.000976246549001967	NA	-0.202310955871327	-0.0211856438481825	-0.147005371649334	-0.0114298818942782	NA	-0.108170375662636	-0.0707448863486015	0.022630432289875	-0.0269069355137467	-0.15284168188193	0.111342206698244	-0.21029345611389	NA	NA	-0.0638423610559834	NA	NA	-0.185630088292627	-0.164264507422402	-0.164909810977922	-0.0808083053284292	-0.141774143755568	-0.197288948867896	NA	NA	-0.196084429273284	-0.038363631552486	-0.0695357801240154	NA	NA	-0.0888948867896236	-0.0852291109876249	-0.125928395649758	NA	NA	-0.0575653815282298	0.136141409330264	-0.161151596941071	NA	-0.145361946848015	0.0100976422957847	0.0108128037539802	-0.0481013998041862	-0.150344085452445	0.0392368553359265	-0.182521058805889	-0.150967161493477	NA	-0.0613722844063401	-0.0955200973776825	NA	0.0472736895027917	-0.0800539811066127	NA	-0.0461757208506434	NA	NA	-0.120876046324963	-0.237377153290466	NA	-0.0677127711183439	-0.0754617060499413	-0.125653550669031	-0.0236807705538356	0.0949704074162279	-0.121772203258271	NA	0.145081809601933	0.00582043343653251	-0.0464717348927875	NA	NA	0.0354161925678954	0.24239033985164	-0.333637109364664	0.132522558281072	-0.116080195461	0.0165344482372346	-0.094452118229208	-0.147200127014368	-0.13211540666649	-0.060985248779273	-0.177853633581188	-0.262134017799653	-0.16010125867711	NA	-0.326227232233424	-0.0226632463340696	-0.334511744418865	0.104038174874088	-0.19940585500957	-0.23936810351671	NA	-0.207292741658067	-0.0344484136434601	-0.122611909361135	0.118945427923756	-0.00557310823564694	0.217453891138102	NA	-0.176163636844751	NA	NA	-0.0527039065738756	0.0872331154684096	0.0757855926896175	NA	0.226039356813351	-0.184081924267683	0.178276661991832	0.00743351591648805	0.0061732511268115	0.110525433745248	0.0748181665828725	-0.0114873911777937	-0.248646503135667	NA	-0.0719564622970196	0.0543505067344077	0.043410688611927	NA	NA	-0.0720185582105087	0.0289158794421952	NA	-0.118218976299472	NA	-0.169912413008388	0.0887844548525663	NA	-0.272152981750505	NA	-0.121699875631764	-0.107365245693419	-0.229903768974976	NA	-0.0565993666922459	-0.22153669745001	-0.112712903424978	0.0156569906415108	0.0259575031092059	0.0786991611759414	0.132098118599667	-0.259951487567587	-0.164814903019237	-0.141083679535692	0.0831182027466857	-0.280173233485927	-0.0804470200135835	0.0986365360359168	0.0531054131054131	-0.153413952175562	-0.0276083370820213	-0.0239510310171762	-0.24830850378838	0.210377426724176	0.0115925308494968	0.203432563308724	NA	0.14235840985067	0.168390004674834	-0.227864129907474	-0.0325502544697591	NA	-0.13687033067838	NA	-0.106514249424466	-0.194926834431478	-0.0575480934614062	-0.20867543418627	NA	NA	0.0864819666058056	-0.122244978963245	0.0180413325924162	-0.121932382489658	0.331084826193185	-0.105492842211108	0.0178882097148351	0.128440104786854	0.149518139239501	-0.0822047577465534	0.130384483077982	-0.27620615137643	0.0681195939490376	0.01550422058162	-0.0143533292759299	0.173701675001985	-0.316096425074753	-0.0275741137660642	-0.085102802254505	0.128489499263493	NA	NA	-0.235758072909776	NA	-0.025799443059586	0.141168708599049	0.0405613329452339	0.0205075282474663	-0.0990757940603142	-0.094168805623914	-0.111535903610207	0.101493653691796	-0.0402275674102299	NA	-0.0891602056927134	-0.191483686592046	-0.0366574052022968	0.100300424263273	-0.0629359724096566	-0.0540213278293774	-0.0201338943134609	-0.284684713291524	0.0176966297090136	-0.184429096874917	-0.254005098215625	0.158441251444347	0.0799414322634137	-0.144974200206398	NA	NA	NA	-0.107377241494889	0.0996212502094855	0.205717057853281	0.00491933705555997	NA	0.0263734751660448	NA	-0.0256766602277438	NA	-0.107837315763012	0.286834078660704	-0.0974697679341642	-0.072555193917423	NA	-0.187888474328103	-0.069607402115142	-0.0629779577147998	NA	-0.0800716219911266	-0.125971439407972	-0.083514417012869	-0.0850541134132465	-0.153571661683117	-0.153240013054255	0.126213825161194	-0.148173551021848	-0.0558206980498002	-0.0689187019837175	0.0598332936413432	0.0662136487523484	-0.019109664558581	NA	-0.202017764370706	0.000729274165806674	-0.0456101540931262	NA	0.0252215254072839	-0.0343482134194208	NA	0.0195912607058118	NA	0.0557099132950526	-0.21780461113357	0.0455621708872483	0.0153031144981609	-0.216096601483598	-0.120994945886587	0.0967563705644201	-0.20239033985164	-0.213934181859878	-0.0927476559674702	-0.217779189048539	-0.153918834290351	NA	-0.129884187593166	0.0565231580711457	-0.102753918481473	0.0755661400862639	-0.182475192506152	-0.199195575666164	NA	0.0721194640699285	-0.0863845889232886	-0.158016825700725	NA	-0.213597946601043	-0.216597955421485	-0.23771091882547	-0.233889197604368	-0.272232012913127	0.0286872535788944	NA	-0.13504873294347	-0.0142217282774558	0.374285235461706	-0.168974623587627	0.0131537491289813	-0.141154948709128	-0.0995958473357854	-0.232319158882626	0.103482487011899	NA	0.117355465353785	-0.0905919398798656	NA	NA	0.00832332213137167	-0.18310426644792	-0.040803013063075	-0.17068614220317	-0.268268835460722	-0.0697809884187593	-0.0538904324662839	NA	-0.282380108138622	0.0013198909793337	-0.175487638150177	-0.297837403967435	NA	NA	-0.161330475510042	-0.0441720730837214	-0.156887795154049	NA	-0.0281015762130313	-0.23591472396426	0.0446201476542034	0.0407458565972498	NA	NA	NA	NA	-0.145989256701331	NA	NA	-0.0304841540754853	0.0318707275982818	-0.100355463822956	0.134209026840606	-0.000905683010946169	-0.0677290007320967	NA	0.0255598775722615	0.0728854312755242	-0.022283965318021	-0.061957608954513	-0.0124643433621762	-0.122779144946328	NA	NA	NA	NA	NA	-0.269102520000353	0.0575992520264966	-0.187549416527745	0.00997909555185097	0.344778033570603	-0.113300697696983	0.0552131459871398	-0.0136762721282845	-0.147389942931739	-0.114411014968291	NA	0.0439970716131707	NA	-0.114918366806912	-0.120296366859834	0.00358991999858873	-0.0951037725031533	-0.188817443306607	-0.0816628297742849	-0.163356707505314	0.119555802527939	-0.0405976731673326	0.0330794810051776	NA	-0.22391398304711	-0.191432880844646	0.0247155848394238	-0.226319141241742	-0.147346546355834	0.174762597796654	-0.103406984026179	-0.207792331507502	-0.0875584133788468	-0.234135464352183	-0.0188503435562259	-0.0551789226711827	0.0765131027669727	-0.137668404293791	-0.330595468056768	-0.055729318268018	-0.242398807476207	-0.109998324115971	0.00349536485759396	-0.022468488970037	0.148894357563088	NA	-0.0220616901731453	-0.178545861889515	-0.204399989415469	-0.149024547290801	NA	-0.176267012428003	-0.0261847177017456	-0.174984520123839	0.177985587397352	-0.0466160373281116	NA	-0.140952078537218	NA	0.193481693172096	-0.142884108209186	0.0606264278090903	NA	NA	NA	0.0937221384280208	NA	0.00334206586595274	-0.167925343776737	0.0605893819516111	0.111201432439823	0.181844001658243	NA	-0.0795438067264693	NA	0.122068217300415	0.0235057729794572	-0.10323092799873	-0.00296261014527268	-0.264690181965724	-0.233369497146587	-0.0945318550272111	-0.0468284335776596	-0.0254752013265945	-0.0537740026284918	NA	-0.0996487699893273	0.077638944016653	NA	0.0181517645294735	-0.135954768772106	-0.0764633554726434	0.0145565522655306	-0.0802624963615676	-0.0522988718654353	0.00948056415548676	-0.229736180572094	0.158867808031895	NA	NA	NA	-0.227137678283189	0.0421955844866062	-0.164928863133197	-0.0992299753909661	-0.0864509186490611	-0.102034170393304	0.162308133329805	NA	-0.0904681008705776	0.121722103146252	0.290535136231731	-0.164155133938416	-0.00565002249212776	NA	0.0356511691496212	0.0342938794951179	0.073303873056195	0.00884443385991374	-0.0193527559471832	-0.0120681290959929	-0.1079103490249	0.213500216100835	0.0231744771682852	0.229359744327111	NA	-0.127931882188165	NA	0.0604454323339772	NA	NA	0.159778783308195	0.106011484215819	-0.169249115750664	-0.136584195531564	-0.213818457657467	-0.139822709110635	-0.135211734716379	-0.178702512943999	-0.145109682199465	0.0361666357951188	NA	NA	-0.172109408765756	0.0250934525857126	NA	-0.127684016476586	-0.138132006738818	-0.0432787347957627	NA	-0.0428056062730985	-0.0643004318497148	0.106094749190724	NA	NA	NA	0.072384430155328	NA	-0.184037469238708	-0.251869492736366	-0.0668861192700202	-0.0380919619309712	0.0958602136311115	NA	-0.302996657052385	-0.102300194931774	0.119335291471514	-0.14993411129634	-0.169123512652924	0.0266045707531776	-0.0820375221613612	NA	-0.0633847565116915	-0.466774628879892	-0.22880756441128	-0.117889444576751	NA	-0.0185144611150803	0.10056221498946	-0.232439116897321	-0.171729776931015	-0.0119763964965203	-0.0485194887671668	0.151555308583172	-0.207371772820689	NA	-0.112933061663712	-0.235713285854065	NA	-0.0664248159989432	NA	0.0162701877872156	0.0149308918349166	0.117417374507158	-0.0455473525442566	NA	-0.196371975690861	0.014595009393771	-0.310494385788503	0.0135457295828813	-0.215593483457261	-0.272267294682155	-0.357286126326374	-0.497013927478324	0.0278457833875791	-0.0165189242588623	NA	NA	-0.0275850511144629	NA	NA	NA	0.0329221272191905	-0.326957564852302	-0.30400218746968	-0.214628174256657	-0.350848261931853	-0.162050576415901	-0.177747788274104	-0.196434424422041	-0.267173312869907	-0.282983426388999	-0.103195646229702	-0.367924990959047	NA	-0.159786545297381	-0.375345838545849	NA	0.0556389969393065	0.162520882397043	-0.234324574634172	NA	NA	-0.133853739426495	0.0089425171778113	-0.17541636897674	-0.0725555467351133	-0.220733331569245	0.0578959717040212	-0.222904218817532	0.0333331569244882	-0.0924865708766638	-0.0595365739638185	0.00385206354246602	NA	-0.0100140245031886	0.040915561906274	-0.0600061743095799	-0.0548811445405873	NA	0.0888405528653207	0.0216989935875385	-0.15688850078943	NA	-0.126211355437362	-0.156874740899509	-0.0579206689423408	-0.244568636271423	NA	0.0111903186825787	NA	-0.0563181709930936	NA	0.00520335529623455	-0.0163209935346158	0.070902954927801	-0.0292736417442679	-0.0962578391680559	-0.169147504255863	0.0391285403050109	-0.187064645021301	NA	NA	-0.0693096239845466	-0.0360001058453071	0.0556379384862357	-0.0920109726301677	0.235791590590352	-0.106237287537597	NA	0.185817434486165	NA	-0.0593072424651372	NA	NA	-0.254029442636254	-0.0767519603432916	-0.368816208444691	-0.161807132209609	-0.00212219840702813	-0.0599035043617087	-0.0859527400703871	-0.00400306951390543	-0.0185056406728233	-0.0709653974050259	NA	-0.177801416563026	NA	-0.0634856623711113	-0.236622476250959	-0.117564852301694	0.137808472916832	0.00610515731258765	NA	NA	-0.0814059784957618	-0.066463443677066	-0.0968399883570162	-0.0266899526342251	0.0855843984017359	-0.114408192426768	-0.0950706076402671	-0.291224189180846	NA	-0.300810951461106	-0.200469600345761	NA	-0.188100870577651	-0.0440669295158459	-0.198317059617369	-0.0254162807723179	0.172183500480714	-0.050643098444956	0.0991117814647226	-0.0408238293068014	NA	-0.137440131248181	-0.0293346740405564	0.0303892461168003	-0.123411394247308	NA	-0.214465172483748	-0.0612181030756882	-0.0330008026602454	NA	NA	0.0436643645312376	-0.032734778121775	NA	0.11024988312914	-0.0312973988515784	-0.0546553412188087	-0.116935072724546	-0.151082532878199	0.0181351820980304	0.00324874529208895	0.0799382569042012	-0.137991585298087	-0.138788600460427	-0.135511629753116	0.0275201326594515	0.0209259700281372	NA	0.0602954848156087	-0.0876900143773209	-0.302668536600425	0.267769574766479	-0.0373496335106242	NA	-0.101522231924709	-0.161225335838339	0.0283922979898212	NA	NA	NA	-0.107540596085488	NA	0.122217459183403	-0.0525959443606502	-0.104852830920942	-0.124566166547591	0.0391228952219664	NA	0.0231900011466575	-0.13579458954072	-0.178382860116606	0.0226325491960167	NA	-0.0148910234359151	-0.113094299348169	-0.0896008749878719	-0.135075547087931	0.000440669295158459	-0.125260158944369	-0.00124191826978205	0.0837991408889242	-0.00727121977895972	-0.116361743977843	-0.0807084579220802	NA	-0.0901255148933167	-0.0387690190786166	0.0161389396064319	0.119473596006104	-0.0680384218464714	0.0626840605787974	-0.0133486820802733	-0.0251509618692281	0.0616965238637065	0.0408019546100041	0.132660862815662	-0.151232480396567	-0.28603177123301	-0.111673502509416	-0.143721697405908	NA	-0.0336457533980754	-0.200804777151526	-0.0789157912377727	-0.060975011687086	-0.0192204493133286	0.00873012092826334	-0.0240498178578674	0.145528829615517	0.0452386370652625	NA	NA	-0.127583463434857	-0.188106515660695	-0.0815834457939721	-0.0747673608354723	0.191598352341386	0.0893528441516058	0.0438591237648405	0.0543815546911522	-0.087083167950041	NA	-0.224224482392147	0.0759567092694028	NA	0.126869360429732	-0.00962733631464282	0.0055215968528662	-0.0712201317774073	0.0368387534951002	0.00742328420346996	2.04634260361815e-05	-0.229910119693401	0.196591428294215	0.133117761724573	0.0600559216039092	NA	-0.11653497746377	-0.223912571776349	-0.152484277561677	-0.383950180726469	-0.061002884284618	-0.102509063004419	-0.0585543295140818	-0.255262893281469	-0.189849435050673	-0.0255775184567754	-0.130849496793769	-0.0478628950455576	-0.0655210676263308	-0.0714325280269553	NA	-0.0689949106048177	NA	-0.308387005724467	-0.0562370229243294	0.0344554699972657	-0.166905700651831	0.24666402053399	0.0597263898811886	NA	-0.0722849355666693	NA	-0.0416981115433128	-0.132838330113872	-0.0719229446164431	-0.0914302347119685	-0.0818290069064063	-0.144079807361541	-0.238952131459871	NA	-0.00308962451377312	0.026201652950879	-0.137200215218791	NA	-0.13991796988701	-0.264648196660581	0.0857498698984767	-0.00701189877660466	-0.0508046889471038	-0.151897541742743	0.02400254028737	-0.19449851375548	-0.173166450565831	-0.08036446776256	0.11134996868743	-0.0438471240948021	-0.193343741455197	0.0437730323798435	-0.0521312834625528	-0.0664934331807397	-0.133394723611442	NA	0.00216841752445468	-0.237626948215183	0.144585042294021	-0.0848607693189737	NA	-0.146704065341836	-0.0603847476912492	0.0905365475024918	NA	0.0305578929727537	-0.0804974729432934	-0.171126105862948	-0.0274732079066444	0.0205512776410609	NA	-0.143569280163707	-0.240409268520724	-0.108684783855063	0.155028798743969	0.190208250641687	-0.066162490187258	-0.236210032371023	-0.280149947518369	-0.26368641563688	-0.227306325139142	NA	-0.242059396858158	NA	NA	-0.220669824384995	NA	-0.116043855238902	-0.243710583648664	-0.0939747558942605	-0.181944907517663	-0.171566422340416	-0.000658710627750875	0.0389556596367742	0.215716969648858	0.053337919963307	0.173346387587874	NA	0.0443424801319538	0.00443315427835552	0.0426175544441798	-0.121095851746007	-0.221082268264931	NA	0.0271337972885961	-0.026171310629515	-0.137344870471805	-0.0240699284662133	NA	-0.0229663147310206	NA	NA	NA	-0.0632185793795701	NA	NA	NA	0.227798858634772	-0.146825081809602	NA	0.187307736409904	NA	-0.0684455734610533	-0.124257803886287	-0.159584027943161	NA	-0.179626189657149	-0.2646474910252	-0.222327714711616	0.0446653083185591	-0.0920236740670177	NA	-0.234016917608249	-0.0979206689423408	-0.0907411817628536	NA	NA	NA	0.0371704021239625	0.22879556860981	NA	-0.095203267091812	-0.0292588182371464	0.0459418027219885	0.0649809037425137	NA	0.157877448775282	0.00462932132247727	0.0881599675407725	0.13579458954072	-0.17819833646459	0.0220842705053231	0.101772732484807	0.0311164033764653	NA	-0.111327035537562	-0.0613154807582052	0.2332601236626	NA	-0.0449341553985517	-0.152965520891217	0.0980603847476912	0.101899746853307	-0.0366422340416148	-0.150665149550598	0.158140297954539	0.262398278249671	NA	-0.0873738897268309	0.0243112557663641	-0.100883279087613	-0.264670071357378	-0.0839621426618331	-0.1535758954954	-0.141790373369321	0.0637082903336773	-0.0929533486809029	-0.284924276503224	-0.14497596429485	-0.109286338016988	-0.0869688550183906	0.00187875420073562	-0.119536750372664	-0.113692678150882	-0.0694461644306845	-0.0873174388963863	-0.115496987818969	-0.110687729882776	0.0454383318779604	0.0154703500833532	-0.0936773305813553	NA	-0.00948321112462505	0.14679756202976	-0.100862110026197	-0.178329231827684	-0.0623347710654212	NA	0.000370811392483219	-0.0375644994840041	0.110800984361356	0.0528453864676775	-0.0622666772511974	-0.0091238654706147	-0.0675811701198698	NA	0.0376181277729265	0.0502490010849144	-0.0999313857736313	NA	-0.0507549416527745	-0.0382076861333827	0.136103657837404	-0.164368941458725	-0.0707953392783114	0.0562324362943558	0.0332876434424422	-0.0693300874105828	-0.0434442062925035	-0.0708274456881268	0.117197921903804	0.190293632522735	0.0935323225106507	NA	0.114165640334616	-0.00897921021760031	NA	-0.119992943646194	-0.0970149859313946	NA	-0.0369728242174063	NA	-0.0226300794721847	-0.15948135799529	-0.0790893775413899	0.210669559771727	-0.0183472255298881	-0.0748421581858114	0.162514531678618	-0.00627133444470906	-0.0812779056741905	-0.0994744780503294	-0.0720644245102449	0.342025702768737	NA	0.0765360359168409	-0.0356575198680462	NA	0.300518818413555	-0.213440237093488	-0.0864904342303723	0.134210438111367	-0.0688260934107853	-0.0720312596473587	-0.0267407583816253	NA	0.142701348645621	0.0394760657299357	-0.325017773191148	-0.061011704726875	-0.220358991999859	-0.161164651195611	-0.0165097509989151	-0.0422393338802007	0.000465719351168268	0.0583401691760825	0.0773390489799159	-0.155337867040653	-0.0324209496459431	0.0155324459968423	-0.188984326074109	-0.0971606996374798	0.155709031250827	-0.0531936175279829	-0.137099309359371	0.0515639526165842	-0.0192553782646662	0.0064604447266986	NA	-0.159539220096496	-0.10889718010461	0.0719906856129766	-0.224866237993173	-0.01221631252591	NA	NA	0.175362387870128	-0.196864509186491	-0.0873940003351768	NA	-0.154873911777937	NA	0.0798278249671439	-0.212333447999083	NA	-0.0549707650825829	0.0640004233812283	-0.0403813959231916	-0.0862113554373616	-0.0614633113704321	-0.187312675857568	0.00956647610687523	-0.13760383865647	-0.268906000546867	NA	NA	-0.176851984158486	NA	0.271389484268741	0.169186314201794	NA	-0.0340654330453842	-0.105733816693569	0.0650334735783652	0.0565390348672082	0.0315140289134097	-0.0404771894963696	NA	-0.0283369056124474	0.0584975258659469	0.0246270275991638	0.026043590625634	-0.149583763329893	0.0119083026822965	0.14228325968264	-0.198818766372946	-0.217001931676854	-0.0346410521023524	0.291329681670239	NA	0.141013821633017	0.0644523828424757	0.0584865885175483	0.0231201432439823	0.20393356442892	0.0496788476974235	0.092708140386159	-0.00476339163645665	NA	NA	NA	NA	-0.043314549611861	NA	-0.0368408704012419	-0.0487227117567675	0.0392005151138278	0.00800225803321778	-0.0324528767872421	0.167788450512909	0.125560406798797	-0.153425947977032	0.0462039462658658	0.181665123089272	0.0171515263775326	0.0817203390578004	0.112894957353162	-0.186903407336844	NA	0.061611141982659	-0.0694094713908955	0.15093223254214	-0.0626015012392721	0.079248851137396	-0.1030541663359	-0.0187339137184338	-0.0774099653356619	NA	-0.110605523360941	-0.0736334047789156	-0.0345249750822506	-0.0726716237552151	-0.147105571873374	0.00300847644500895	0.37786915755956	0.189456043326012	-0.148293861854233	-0.21121713282704	-0.0597768428108985	0.0861630194137934	0.00172951231774761	-0.121004471964224	NA	-0.0227542712991629	0.0607245111269879	NA	-0.0494495161987422	-0.0694479346447512	0.0818769901122842	NA	-0.0370402123962495	0.0405144081924268	0.139847759166645	NA	0.163848535365563	-0.0678669524489958	0.227807679077029	0.204418688753054	NA	0.0868361955668457	0.174336746844487	-0.0616573611000856	0.133519621073801	0.110005733287467	0.244596861686645	NA	NA	-0.146227408642269	0.0761673414304993	-0.0506480378926199	0.0190708546126503	0.148741587503197	0.102398278249671	0.139789897065439	0.111746535771304	0.0620715690684731	-0.252238187222707	0.129184197295652	-0.0809589584821783	-0.00759934023091918	0.120011995801469	NA	0.187944572340857	0.131859261023348	NA	0.0130126220528697	-0.121042223457084	0.0150349730535489	0.113400897921022	-0.151960343291613	0.20180889629806	-0.0874779709454632	NA	0.10367371420003	-0.00296825522831715	0.122312719959779	0.0705727113157454	0.15533328041068	NA	-0.00866096866096866	0.0384447796212502	NA	-0.110962927681194	-0.39783793319397	NA	0.105691478570736	NA	-0.325150785460383	-0.0194684801495947	0.132758946133559	0.158369982270911	0.0651177970063419	0.119119367045064	NA	-0.0891453873497217	-0.242182883049756	NA	-0.0893080363049403	NA	0.0140918913674332	-0.0213200673881788	0.0846737759431258	0.171464105210235	-0.0293636050911593	-0.160746915050321	-0.226322669418645	0.0547957626595397	0.161721044693181	-0.116140527286038	0.260716396320112	NA	0.156455593483457	-0.0562970019316769	-0.00680373633934005	0.0402159244264507	0.252247713300345	0.01097686397996	NA	-0.0261885986963386	0.162599913559666	NA	-0.132574069663853	0.156735377911848	-0.00279043511241654	-0.043845712824041	-0.0511123459730271	0.0864978434018682	-0.314268123803727	-0.0811124341774496	NA	0.00492780468012666	0.0383541054748485	0.00836777716034682	-0.0950900461626888	0.13337990526845	NA	NA	-0.100629955985993	-0.0747419579617722	-0.222678768313443	0.154477344694063	-0.0982995951417004	-0.0738888447866776	-0.00821183174124351	0.112112407716123	-0.00384959381863407	-0.0791126635089483	NA	-0.0469649740237976	-0.204070457692749	0.30414225609272	-0.0942125550175086	-0.0704555758425727	0.0416321346352306	-0.132387781923386	-0.150088645444683	0.081484656840694	NA	-0.222047224647844	0.090615225847424	-0.12847256401436	-0.0526774452471047	-0.211483510183201	NA	-0.0023342418388858	-0.114799114427597	-0.00635883323189825	-0.13066038651178	0.0570894304640435	-0.0958229998167998	-0.0578317588843905	0.115155460294779	0.0650980392156863	-0.0351381722279555	0.0310740652536318	-0.0221121431028552	NA	-0.0420749208365307	NA	0.0584174362502536	NA	0.056118828998086	-0.0869829677260018	0.0137277835110652	0.0628347137325466	-0.0151764529473508	-0.201886516189922	NA	0.237099132950526	0.260270081941909	0.0665576460003705	-0.0879094669806744	-0.0178808005433392	NA	NA	-0.196689864429802	0.170869254584425	-0.0436664814373793	NA	0.0836611891720251	0.0175720850643451	-0.0293191500621841	-0.206444920748326	0.0750947756520512	-0.0791825214116236	-0.149145563758567	-0.101575507395941	NA	NA	0.201101144011361	0.0441438437723267	-0.057531511029963	0.185968440457605	0.0166826316671518	0.0309615164104328	-0.0056207386238346	-0.0147382533760243	-0.0544695875093356	0.0227627409315041	0.245704709234121	0.193895616732609	0.009227946689247	-0.164015418133065	0.0751512264824958	-0.0681714341157066	0.109867075935187	-0.0328512079595671	0.147645735757191	-0.0777218561738686	0.119369161969781	-0.112572129166556	0.0203099503409101	0.150441463134962	0.00793451703668422	-0.147512723487956	-0.218906794386671	-0.154875675866388	-0.24300988771577	0.123496070492975	NA	-0.15749605285209	-0.0684815608654618	0.000410326973794466	-0.271111135024313	NA	0.115945066285624	-0.289184197295652	-0.113235779241971	0.253148809681317	NA	NA	0.0868284335776596	-0.294999338466831	0.0764848773517504	-0.115172042726222	0.279878630714544	-0.0550621400157004	0.0179376041914742	-0.136480819948312	0.0590849673202614	-0.0844959558272252	-0.0337586550589647	NA	-0.0527667081227453	-0.0542361938027573	-0.113570603230046	0.189997971298281	0.195775360976599	0.135041676589664	0.20204810669207	-0.144379702398278	-0.0301016996992229	NA	-0.225829783105325	-0.184535647817382	-0.211876196272481	-0.259835057729795	0.0442652169621708	NA	-0.154071957167932	0.0763998482883932	0.0152738319770874	0.132194790646803	-0.159495823520591	NA	-0.0947209653092006	0.145325606625916	0.0414095066726646	-0.108468506610921	NA	0.0699771550545544	NA	-0.148312914009508	0.317240260026638	0.0947664787912466	NA	0.216555617298651	-0.198017164580632	0.0225923279793249	0.00279114074779709	0.0644029883658367	0.108008432342798	-0.0315496635001279	NA	0.034888377303238	-0.0516870859904916	-0.183790849673203	-0.293137519515228	0.101386397113951	-0.217972885960502	-0.245883234985402	0.0930122692351795	-0.102567983558696	0.224347948806153	0.454755757963164	NA	0.133563370467395	-0.202503965009656	0.166444567930636	-0.0630233003469347	0.240447372831274	-0.147575525036825	NA	-0.0131590413943355	0.0318890741181763	-0.297882917449481	NA	NA	0.0837095251955933	0.0650782814250307	-0.112542845298263	NA	0.252551136513985	-0.119338819648417	0.246491492683443	0.257056971236538	-0.145297734028384	NA	0.0578582202111614	-0.0244477962125021	NA	-0.0992056309703369	0.0523666128619689	0.10802430913886	0.209091406243109	-0.0149241882988013	-0.143611618286541	0.202101734980992	NA	0.265407460330061	0.0924184770624399	NA	0.0826471911301633	0.0267954451236185	-0.156443597681988	-0.136033447117038	-0.11836821818246	-0.292839741384633	-0.0635632822629727	NA	-0.126166900408386	-0.182529173612765	0.0917163698587847	NA	-0.00741411094352271	NA	0.123244864297496	0.219881629664911	0.0485988727474796	-0.0873791819921851	0.224160602612615	NA	-0.017004048582996	-0.166608275338925	0.191525671897189	NA	-0.0376689335203267	NA	NA	0.230586824023357	0.150235417603839	NA	-0.0112428885184303	0.0206864068164378	0.297187866599631	-0.0379035572843622	0.100496238081377	NA	NA	0.139912677621656	NA	NA	NA	0.325011069655033	0.0133545023947501	NA	0.152537905850599	0.0802448554770536	NA	0.127703256304699	NA	-0.0294126467501081	NA	0.0739932788230002	0.10194137934076	-0.118436664814374	0.177231984443562	NA	-0.0397766664020534	-0.0855738138710275	-0.0210610992035141	NA	-0.0241743625025359	0.132097412964286	-0.0867098868337258	-0.137966888059767	NA	-0.123302373581011	0.0784948797332698	NA	0.106772864791441	0.224386758752084	0.0348509786280684	0.0222366877475237	NA	-0.171184320781844	-0.0200068799449604	0.278903442618613	0.150856023921039	0.00569765288031542	NA	-0.0535732540881212	-0.119026928810211	-0.162261208576998	0.212644280384218	0.0418120716572729	0.0780831414887142	-0.261543048168435	0.0251576654053434	0.152039021636545	-0.068897885739991	0.214692034258598	-0.0150399125012128	-0.0169553597417374	-0.105334427068173	NA	-0.150231536609246	0.108916232259886	0.116561801889498	-0.184587512017853	-0.061464369823503	0.255678865338308	0.0886503841302603	-0.148540834237429	0.148937401321302	0.193990103463788	0.314598008344138	-0.00361849823150133	0.0128616160814303	NA	0.15045169484798	-0.211974985225759	-0.073695853510095	0.355286708475563	0.0233283056812469	-0.213336155874856	-0.236579785310435	-0.114593421714165	0.125406931103526	0.202976722852884	-0.12180819066268	0.052565249221596	0.200207103984194	0.194401136072963	-0.0381096028154852	NA	0.140776022509769	-0.0419408501142247	NA	0.0178084729168321	NA	0.193578365219232	-0.0897596429484974	0.0106046413167156	0.069646564878763	0.278496291004031	-0.182823776384148	-0.00396672929180669	0.139090259585616	0.161980012877846	0.272785231051485	-0.20477452345572	0.113943884346361	0.3084039409736	0.120788194720083	-0.119261905391936	-0.134665572931827	0.176258897621127	-0.182671006324257	NA	-0.236945657255255	0.306927046122093	0.1698139768728	0.0388392297989821	0.0959600610374604	-0.129954045495841	NA	-0.181371225953269	NA	0.117928960158062	-0.144274209908885	0.0363628024309139	-0.142947615393436	-0.00828451218544098	0.0848992339357023	0.0588464625616328	0.0961107226686007	-0.0473156748079349	-0.10596208973918	0.0618778721565099	-0.0302227161669886	NA	0.0689518668466037	NA	-0.141326418106604	0.206130913003978	-0.242165594982932	0.202992599648946	0.100726893287589	-0.0424658428373599	-0.0555084543939033	-0.0392492039550863	-0.0251428470623517	0.0545043352473693	-0.0268212031807577	0.0444123380346291	-0.0354924011889956	0.16313654926658	0.000932497155407372	NA	0.140887160082207	0.0383251744242456	0.115711158363205	0.150204016829404	NA	NA	NA	0.0418851049191606	-0.371835269420409	NA	NA	-0.077662935619592	-0.0986802854295114	0.00641704815079428	0.181228687606397	NA	NA	NA	0.0497377682517001	NA	0.0841621902922213	-0.0835507572349678	-0.114337981706403	-0.365192450159427	0.0384793557548976	0.0432801498840246	0.0344494720965309	0.187799917087843	NA	0.0277367627212828	NA	-0.355431363728577	-0.050037310470747	0.248407645559348	0.0926573346387588	0.285982729574061	0.197367274395138	-0.0527974032617995	0.0511024715851635	0.00934367089165851	NA	-0.0209676025155901	NA	-0.000964250747532481	0.0334351212369788	0.0136237022924329	-0.019277958596844	NA	-0.0679780900214337	NA	0.197979765905462	0.0506522717049033	0.055105889409295	0.0908205657431664	0.0419066267982677	-0.179354167217944	-0.252830215306996	0.192362908276221	-0.135967117391266	-0.00479655649934288	0.0968495144346538	0.123397987175077	-0.209861607260988	-0.0674887318850167	0.0425311141100615	NA	NA	0.128707893413776	-0.0400938495056142	0.109041482539935	-0.172553606237817	NA	0.00652324627556826	-0.0731041782434971	-0.143528353311635	0.0508110396655288	NA	NA	NA	0.163045875120179	0.0873029733710848	0.226105333721433	0.118233089007083	NA	-0.268763815017685	0.0289052949114869	-0.0740892452347561	0.0411272525204414	0.129091406243109	0.169930759528283	0.0207290977569615	0.039184285500075	-0.0174990518024574	0.147562823599975	NA	-0.254584424863063	NA	-0.0271937762959435	-0.0030899773314634	-0.0183708643151368	-0.13814753071719	NA	0.31117285420691	0.198636359627072	0.148692193026558	0.194684164548596	0.127664258685931	-0.00653877025394053	0.0583930918296243	-0.0404406692951585	0.0387944219523167	0.0813385903169185	0.212170799043864	0.0737346634560257	0.192954583542819	0.0725657784481314	NA	0.133478341404038	0.304840482301783	0.168623569985799	0.0858532454817284	-0.0364146666313849	0.0275123706702654	0.0542555987757226	0.151547899411677	0.239830647508666	0.198992705494253	NA	-0.0125095040265319	0.150855318285659	0.0938946662785672	0.0857519868046184	-0.0369424818960423	0.285325077399381	NA	0.15381581152479	0.0424559639420321	NA	0.0678549566475263	NA	NA	0.148079348698544	-0.153987986557646	NA	0.236980939024283	0.247269102872818	0.00397766664020534	0.175026858246672	0.028380655006042	0.178405793266474	NA	0.0961747590850346	0.16747444276856	0.182439910737124	0.269928113395606	0.0744872235893908	-0.00875658225503427	NA	0.126700713573779	0.124543586215413	0.219938080495356	0.184676774893493	0.122924153017032	0.142027466857188	NA	0.0834657281716105	0.0239157471355614	0.144071339736974	0.0415718028101929	0.0782800137598899	0.232421476012807	0.0416511867905057	-0.136575022271617	0.0811279581558219	0.00161590502147778	0.0274343979607138	0.0765716705035591	-0.00100623605267568	0.0719980947844725	-0.0248704718054563	0.0929558184047348	0.0822732043784675	NA	0.200851349086643	0.279566739876337	0.0511702080742328	NA	0.00235964471258589	0.141880694698032	0.203516886736701	0.0133084608600338	-0.0386525892408245	-0.067400527462447	NA	NA	0.0506836724793381	NA	0.205584045584046	NA	0.218717331286991	0.166998138886684	0.0583013592301518	NA	0.214090480096672	0.0792982456140351	0.207740467307031	0.17712330096231	NA	0.151374313108059	-0.0226175743938895	0.0443336636001222	0.0686346630443804	0.149110281989539	0.0651202667301738	NA	0.145751104760393	0.133016150229773	-0.0513564958147001	0.160749384774153	0.0303412629109224	0.166457622185176	0.180820124721054	NA	NA	0.116464766743405	0.170791281874873	NA	NA	0.0322189586585871	-0.012686444336208	0.120011642983779	0.179965247457507	NA	NA	0.0327093752480749	0.0400850290633572	0.172655570550307	0.0108960687288861	0.217606661197992	0.24536141762148	-0.064777680752913	-0.121845589337849	0.258956541681	-0.124328367424343	0.268491287034064	0.128081994831221	NA	0.128918172757182	0.155348098753672	0.270183200585677	0.091591472396426	0.379558095842926	NA	0.206366242403394	NA	0.279575560318594	0.0768256992405599	NA	NA	0.232596826404876	0.170398595785593	0.0128065765217468	0.142583507537068	NA	0.162087622273381	NA	NA	0.0963612147513076	0.352282818660528	0.0658643592389722	-0.096752489569827	0.0575015215262893	NA	0.39615534562903	0.262639958367513	NA	0.20710715955298	0.179103666657846	0.223821544812257	NA	0.198585553879672	0.0758921436320817	0.112735130939465	0.182643133726725	0.127224647843843	0.144737812353911	0.22129572296755	0.158323410335794	0.270175791414181	0.133980400977305	0.0577714270593528	0.202284141726866	0.223364293085655	0.119944960440316	0.0447856191509442	0.321071154507687	0.117936016511868	0.123219814241486	0.033589655385321	-0.0605484550995387	0.161655773420479	0.0767784216700625	0.190048777045681	0.0813375318638477	0.187901528582643	0.24020287017191	0.180364989900594	0.194422305134379	0.21654185740873	-0.165433745247987	0.161549575295705	NA	0.196602365642613	0.0200213454702619	NA	-0.073291171619345	0.130792693145634	0.159142300194932	0.241711518615543	0.215810113519092	0.312495567727766	0.0913617880800543	0.185793090065536	0.218833761124783	-0.296624416748256	-0.0590637982588447	0.122163665261012	0.0977283833011387	0.159479593906838	0.163746571053073	NA	-0.154898609016256	-0.265270919883923	NA	0.204690358374569	NA	0.163840067740997	NA	0.0672985631499563	0.100763673890609	0.471998094784472	NA	0.317747611865259	0.108553535674279	NA	NA	NA	0.429510024432625	0.213566193008917	0.119205101743801	NA	0.169495735316169	-0.0126792093355561	-0.142146013601122	0.0390145801910508	0.102099794483695	NA	NA	NA	NA	-0.0145110387834846	0.126129854550907	-0.0445079516286947	0.0928041067979149	0.10391363022942	NA	NA	NA	0.0368772106233407	0.0438316001164298	0.00979351344676422	0.190859552097942	NA	0.121083503126847	0.255507748758523	NA	0.01034461467898	NA	0.174576310056186	0.15984793557549	0.222919742795904	0.0512312455346511	NA	0.157148174609475	0.0417386855776949	0.164091626754165	-0.0524276503223872	NA	0.227188131212899	0.0939465304790382	-0.184687359424202	0.156658110837677	NA	NA	0.162114789235532	0.292980162825364	0.584743457436956	0.28623499422261	-0.0305353126405758	-0.130025667486968	0.0746526950861316	0.193592830744534	0.198783131786228	0.139017226323728	NA	1	0.665961031286109	0.333965582634313	0.137943249274519	NA	0.0897977472590476	0.253166803383522	0.0824489075882265	0.122948497437662	0.129238178402265	0.0956696920783608	0.15752075009041	0.271155213322396	0.250269817328641	0.0339957485468321	NA	0.275195328693781	0.107586462385224	0.20669048186076	0.0498326762103852	0.221449904298201	0.164968378714509	NA	0.0907926931456343	NA	-0.0804830074179919	0.0023963377523749	0.0108426178051757	0.0583613382374992	0.0641613648411819	0.0688622511532728	0.390271052190557	NA	0.160093143870234	-0.0274386317729971	0.132235011863495	0.199731505737698	-0.35422014059785	-0.104421687703421	0.135599481357995	-0.0437518633184268	0.15218508816032	NA	0.176297354749367	0.151234244485018	NA	-0.0122611203725755	NA	NA	-0.013768004727757	0.0705134379437785	NA	NA	NA	NA	NA	NA	NA	NA	NA	0.165786915755956	0.0336588076526157	0.00422746156492287	-0.0793508154498867	0.218529985093453	0.104653136108244	0.260275573573566	0.227197304472846	0.252808340610198	-0.0125751281169238	0.0385227523308019	-0.196618242438676	0.0137969357783599	0.244318488529015	0.0720079736798003	0.0326321081739038	NA	0.1426113801346	0.198774311343971	0.252707434750778	0.32140350877193	0.11022483307313	-0.028910587176841	0.253914975692183	NA	0.187003254743193	0.185484021768851	-0.109766170075768	-0.0620066506134618	-0.00384500718866044	NA	0.223824720171469	0.0422414507863424	0.242590740299719	-0.155274712674093	0.131657096486818	-0.00449172201494183	0.261269261640779	NA	-0.0569172554311873	0.0325950623164245	-0.110576945128029	0.0862526351071243	0.095045204766567	0.124615208206539	-0.358955659636774	0.155630705723585	0.057053443059635	0.1878849461512	0.414833161334709	0.04581725807732	0.0957430781579388	0.0584968202305664	NA	0.178394855918076	0.050110696550325	-0.108175501060703	0.29305107918111	0.191214486694363	-0.114096301588562	0.182329478800067	0.119041041517822	0.0555419720744798	0.132667566351777	-0.0783160011642984	NA	0.138136240551101	0.173173859737327	-0.100239739620545	0.20435024212114	0.144284794439593	0.167104337011458	0.1191906362185	0.169066709004789	0.0779116720912387	NA	NA	-0.0374710027960802	-0.0139818122480661	NA	NA	0.0641471955403844	-0.102202464431567	0.346254928422111	0.0676249195134644	0.224964321311071	0.0445746341721574	0.178835172395544	-0.112927955767948	0.233617880800543	-0.013274765596747	-0.00890159032573893	-0.110317624125674	0.13227981971016	0.230572711315745	NA	0.0818477062439911	0.120302364760569	NA	0.0988521076446773	0.194879556860981	NA	0.164283559577677	NA	0.00993464052287582	NA	0.155435950358551	0.252679562153246	0.0502419447311088	NA	0.186448978151765	-0.0183017120478421	NA	NA	0.0144023709348787	-0.0276153934358269	0.0853427182838948	0.202412214548437	0.151215192329743	NA	0.187888474328103	0.305657608072469	NA	-0.0602284494544556	0.0605265804027414	-0.0510008555828989	0.0982336182336182	0.19968548064226	-0.140803895107301	0.333479047039419	0.283656602542051	-0.00875834634348566	0.0967087401762324	NA	NA	0.183363587450275	0.1768950279167	0.043350003969199	0.311534872635891	NA	-0.0771442936148819	0.29245658137299	0.473176505870004	NA	-0.0713041023876937	-0.16151060318688	NA	-0.00963580393920951	0.128705776507634	NA	0.215963942032053	-0.0417012869025253	NA	-0.0759514170040486	0.171928413290642	0.0281269790867314	0.258770959575913	0.23610489269932	-0.0549700545985376	0.297940073915306	0.0459453308988913	0.105300203752216	NA	NA	NA	0.0998018928669083	0.131344852830921	0.0111860848702954	-0.0524841011528318	NA	0.0377963007065174	0.192114877439955	0.344235047145264	0.303143429211541	0.16634895433657	0.318398913321514	-0.0171896306880827	0.234422305134379	0.0816871741949141	0.196696567965918	NA	0.124932744127791	-0.0795445123618498	-0.00386441216162578	NA	-0.046215589249645	-0.0475196034329161	NA	-0.128497135115501	NA	-0.0115727730588412	NA	-0.10027149321267	0.0147964682949203	NA	-0.0605660959840526	0.0624032232015759	0.0778679226976441	-0.0520924735166221	0.0654099300538929	0.158905206707064	0.319606961093029	0.128331084120558	0.338953366321787	NA	0.293182680179584	-0.0387464387464387	0.187599869457455	-0.0360509115927073	NA	NA	NA	NA	-0.0650415883852416	0.0579376041914742	-0.0133393312340681	0.0264987254460939	0.213467599293272	0.206485494782708	0.285012128108103	0.0780870224833073	-0.049039542042638	NA	NA	0.0472729838674111	0.0249205719174759	0.274137228440634	0.105518950720189	0.00681820186464149	0.204436682455258	0.00656064495073783	-0.0410789164968732	-0.114437123477371	-0.0566039533222196	0.109916823229517	-0.12544997486174	NA	0.209380716749138	-0.0698473181445318	-0.134301817893149	-0.0528970789250599	NA	0.128507845783388	0.0967101514469935	0.0481610259938433	NA	-0.0199472537553033	0.0977985940215042	-0.0521746800384571	-0.0487085990491563	0.0813128346255281	0.144721935557849	-0.0774064371587591	NA	0.370705194358445	0.0854009332027908	0.11626965856068	0.107611159623544	0.2921912624699	NA	0.112009737768252	-0.079901218094363	0.200059273371967	NA	0.144743104619266	NA	0.134483519003643	-0.293933123406808	-0.104657017102838	0.016430014200912	-0.138705335485521	-0.0164423628200718	-0.148204246160902	0.241739391213075	0.421446728938989	0.404838541804486	0.0704492251241477	0.408078819472008	0.0354024326779745	-0.101651716017041	0.121949317738791	-0.0828038421846471	NA	0.209998147707126	0.357187337373096	0.136892911010558	0.169706367477265	0.246660845174777	0.270441463134962	0.142275144875764	0.163144311255766	0.158850519965071	0.191726777980648	0.17023100738271	NA	0.0849422702054281	0.0785509777460242	NA	0.165786562938266	NA	-0.0469109929171849	-0.126395173453997	-0.0991530698802249	NA	0.0527956391733482	NA	0.0152258474239898	0.260567507254814	0.0183945031003855	0.174918190398067	0.0693703147460434	NA	0.137188572235012	NA	0.107208241821245	0.0924311866521298	NA	-0.0415566316495109	-0.0732227249874309	0.0690062007709066	0.0396196625298792	-0.108259991355967	-0.0410937384645145	0.197355984229049	0.0145703121554515	-0.0777003411482756	0.0694249953692678	NA	0.178187399116192	0.219370749649387	0.0846928280984009	0.174190327503021	-0.0119975655579371	0.320085029063357	0.0264860240092438	0.0800786783449322	NA	0.0593441171481852	-0.108614925952387	0.0303710786846145	0.0731465163663306	-0.313096416254311	-0.0381127781746977	0.0340514937418962	0.243962848297214	-0.119739973362264	0.0779102608204775	0.201916858511286	0.207328023427095	NA	0.0964063754156633	0.068252935002161	-0.0785213410600407	0.0335187390295749	0.00696285711765588	0.106801443024353	NA	-0.219594455434227	-0.0515166750460868	0.0608181895881905	0.0690859375689097	-0.0100831767704833	0.0939638185458619	-0.0087375300997592	0.427738173992044	-0.0382426150847203	-0.0786659963130551	0.105657608072469	NA	0.0167299092376492	-0.0275906961975073	-0.0905199650710487	0.0349561182997715	-0.0698360279784428	0.122822541522232	-0.187028304799203	0.00140668413114234	-0.000758205216409551	-0.0169415998518166	0.174326162313778	0.0199790073474284	0.151214486694363	-0.00326744462967373	0.466132853501275	0.210020728039304	NA	-0.249245234756071	-0.234849567357307	NA	0.325744577633123	NA	0.0737505402520882	0.243265327723532	0.052123874291057	0.384631614229137	0.146492727545359	0.0201398922141956	0.24724652254064	0.02304146489905	0.0713429123336244	0.175641113845448	0.0963407513252715	-0.0469159323648488	0.113509918587318	0.0142961728101047	-0.106244343891403	NA	-0.116101717340107	0.130352376668166	-0.0316826757693631	0.132913480281901	0.128715302585272	0.285726583930918	-0.136860098965362	0.139219743677948	-0.0767540772494333	-0.0666920695403667	NA	0.216494227020543	0.100876928369188	0.0970234535559613	0.0210861492595239	0.0698340936408225	-0.0359358930256763	NA	0.0212749067238231	-0.0864149312446526	NA	NA	0.352182265618798	0.105871062775088	-0.0692521147010311	0.291155389731241	0.144038174874088	0.146045001896395	0.164362237922609	-0.102432854383319	NA	0.0159450676920491	0.155364681185115	0.0102163663496923	NA	0.131296516807353	-0.0679572737777072	0.157070554717614	0.10113201555926	0.0622342180236917	NA	-0.230680673528971	-0.0227927284274034	-0.0835507572349678	NA	-0.136430719836293	0.199031868257874	0.0555783122965786	-0.129491854321576	-0.0703215051202667	0.201953198733384	0.0362481366815732	-0.108135446711298	0.0422425092394133	-0.0813975108711951	0.203808314148871	0.165498310885308	NA	-0.0549591172501389	0.0444804318488529	NA	-0.147815088248525	0.0730815979113193	-0.029631393718081	0.275800058214919	0.326562056221499	NA	0.0638663526589223	0.0597158053504803	0.359250262408157	0.365067167667787	-0.164504423451792	NA	0.106074638582379	-0.00392897779894684	0.109499087084226	0.187794272004798	0.0774311343970787	0.117537332521853	-0.117145352067953	0.0487325906520953	NA	0.000604023885757632	0.0315066197419139	0.11605408695192	0.123435738667937	-0.0149411235479347	0.0124636377267956	0.179215157047974	0.0781318303299727	0.1446982967726	0.140826475439479	NA	0.14873206142556	-0.0743901987245641	0.00805694477521103	-0.0248747056177397	-0.160130895363094	0.214344861651363	-0.249495580913938	0.19811524789853	0.00570153437780906	0.220267965035767	0.168197013398252	-0.147428752877669	NA	0.0495917017279246	0.0120825946212943	0.0579437836119523	NA	0.106928104575163	-0.133861501415681	0.283058576557029	-0.0827488026249636	0.158709040071269	-0.015672514619883	0.191166503488485	0.0753837333403897	NA	0.0753798523457966	-0.059544688770695	-0.00781667592813104	0.0304005362828892	0.0772349677612836	0.0934208321205225	-0.0768856782479073	0.0503599666904791	0.200356698684872	-0.0729002496185159	0.207369850614331	NA	0.0416353099944431	0.15987333844919	0.00435200620959135	-0.0102546461679589	0.173437767369656	0.187478852989689	NA	0.165835251779524	0.286540887160082	0.00689758584495427	-0.0184636553676801	0.0169677083608972	0.28980127543595	0.115638467712771	NA	NA	0.162130666031595	-0.10729009552539	NA	-0.101954786412991	0.148198248260168	0.0767329081880165	-0.0379402503241512	-0.0258883508419112	-0.0647893237366921	0.0163164069046422	0.0783459906679721	0.0237315763012357	-0.0505443094916779	NA	0.277699275841691	NA	NA	-0.0702717578259374	NA	NA	NA	-0.00993146516366331	0.0169324265918693	0.0114503453203144	0.017674402194526	-0.0334425304084747	NA	0.140192462050047	0.0941077681634957	NA	0.146888601950077	0.132276997168638	-0.000102669947871186	-0.0828105457207624	0.143999364928157	0.0581803427623861	0.0468929992149806	-0.0720111490390128	0.0814105651257354	0.123039171584063	0.0343305725349069	-0.111742654776711	-0.0468199659530929	0.0792255651698376	0.0672142397219797	-0.0450043661189172	-0.0231106171663447	-0.0735889562408121	-0.161203461141542	0.0889400474539793	-0.144435800411033	-0.0218519419837124	NA	NA	-0.0659968481028861	NA	NA	0.0348608575233962	0.134302170710839	NA	0.00648972859499175	-0.0788046536653348
b3676	0.324251805985552	NA	NA	0.00821253737662406	0.086401524172422	0.124270505323137	-0.0131004736577492	NA	0.165234417827386	-0.00451394952942941	0.0851617228087816	NA	-0.140471188025368	NA	-0.287709066532596	0.0411575948418054	NA	NA	-0.0933583833893431	-0.0545904227637974	-0.141973851090988	0.00983832129342965	0.0557451950640805	0.180079560389158	0.0141829183315251	0.0414063313134521	0.261442495126706	-0.0543600328120452	NA	0.195442653894666	0.388640328826087	0.194136522805253	0.213067661612553	-0.010766937454244	0.240874282236511	-0.103910454870207	0.133667804503718	-0.243474548613867	NA	-0.049933582069805	-0.108383477547564	0.0909789808861016	6.66825434627292e-05	NA	0.00429379129069532	0.187639737856456	0.0832226367830083	-0.138949132509504	0.00840905683010946	0.175054025208824	-0.0296059908443809	-0.0275896377444365	0.210678027396294	0.0185980789076764	0.229113104531061	0.0975759660589382	0.153934005451033	0.0018304181771674	NA	NA	0.166603688708952	NA	0.0831333739073677	0.270136628650561	0.0645959796424193	-0.210355552027379	0.0622920801248975	0.16703165656726	0.106427809090348	-0.15061646070934	0.145876759326042	NA	NA	NA	0.145474142873524	-0.0757907152312031	-0.040919442900867	0.0927945807202773	-0.0146003016591252	0.134696973706262	0.063037583904457	-0.10233265415928	-0.174063665952211	0.0235996224850714	0.18553271061011	NA	0.0451232656805412	-0.0330854789059123	NA	-0.227210005909696	-0.0453660202573905	0.309600345761336	-0.225569756467589	0.300702989247881	-0.0952995863212582	0.0186307161873389	0.224593509918587	NA	-0.00767978266430279	-0.0176731688914618	0.019605373413423	-0.0451853615940303	NA	0.0815178217035802	0.109922468312561	0.0727333668510139	0.0341026523069867	0.103658728591352	0.0409871838974006	0.0347165550880721	0.0948927875243665	0.0272992687853369	0.0646164430684555	NA	0.113754421246681	0.0106194596597073	NA	0.0413382374992282	-0.0541278787718416	-0.110223421802369	0.0370973688620747	0.19331057659231	0.0283584274915544	-0.135585721468074	-0.129242059396858	-0.0872583496298372	-0.114255775184568	-0.0398202428991245	-0.0622465666428515	0.222675592954231	-0.164268388416995	NA	NA	0.0210480449489737	0.0589704831812236	0.151082180060508	0.0199063269032309	-0.037765608898557	NA	NA	0.0292037889810781	NA	0.0377469062298784	0.00588570470923412	NA	NA	-0.0326889118220388	NA	-0.0596540622546815	0.189167791273054	0.139456484348125	NA	0.211059423319485	0.0402734337099662	0.0911649158088787	0.14560821359583	-0.00965662018293597	-0.0238487117744084	-0.132293226782391	0.0542139662882697	NA	-0.0539027810854436	0.0666179778254082	0.0670335970645568	0.0444800790311626	0.264447443394812	-0.179798364690006	0.129179963483369	0.0766210649801981	NA	-0.0109359371278876	0.00177855397669639	-0.100255969234297	0.0139303008652854	0.0409967099750381	NA	-0.00384289028251877	-0.082081624372646	-0.0253432475104302	0.0330177379093788	0.0698127420108844	0.0649230416413079	-0.0464325721291666	NA	-0.0789817681458548	NA	NA	0.154214142697115	0.161710460162473	0.0188760992476163	0.0609033896959594	0.0689843260741094	0.18653153749129	0.0457152937648294	0.134510685965794	0.301796018452365	-0.0335762483130904	0.204755982464961	NA	-0.0387093928889594	NA	0.022909863900576	0.063147663023824	0.0503619027458037	0.0651707196598837	0.0733800816772953	-0.0971342383107089	-0.059559859931377	0.225522126079402	0.120672823335362	NA	-0.209742002063983	0.0650378895361235	0.0571151861554338	0.0148723240983303	NA	-0.0152025614564314	0.0642216400730333	0.125044234517919	0.0335042735042735	0.198203099503409	0.0564582396161344	-0.137284891464458	0.294806700007938	0.193391019025694	-0.00500577738967832	0.0906120504882115	NA	0.127321319890979	0.164281795489226	0.170089880306599	NA	0.0012796697626419	0.0938745556702213	NA	0.240029636685983	0.205892408245349	0.0769008494085893	0.125326135852452	0.0315129704603389	-0.101218808711069	0.141653832923183	-0.0273793584010302	0.0378439310947051	0.103331842972476	NA	0.0836802413273001	-0.0777617245728701	0.307630917414199	0.0790466866008662	0.14251082709287	0.214122233688797	0.138788600460427	-0.035405608037187	0.245523713759008	0.283765623208348	0.105013362970019	0.240098436135588	-0.0910308450865726	-0.00312878727739409	-0.22041085620033	0.0340559069669065	0.0204867120037399	0.244959911089942	0.0540361461723691	NA	0.0305843542995246	0.162357880624135	0.0303991250121281	0.165039295070255	0.00943752039727272	0.0757499581028993	0.0916916726204652	0.169789632452171	0.119952369611812	0.0530570770818449	-0.261719809831265	0.153963289319326	0.00837906732643575	-0.0722260150123927	0.00378079436902966	0.185105095569492	0.00139680523581452	NA	0.0140096848455982	0.105254346736379	0.0411745300909388	-0.00529297098956542	0.00535048027308089	0.0980166353540967	NA	0.0308422640311185	0.19099573972639	-0.0510678909440519	0.0581454138110485	-0.214840570506205	0.24891535021566	-0.0565856068023251	-0.17947518368571	NA	0.109649387420285	0.035202032229896	-0.188305152020322	-0.276582255034267	0.142601148421582	NA	-0.0662358996360373	-0.226722764679421	-0.0687077170049306	NA	0.151498857752728	-0.238459950781932	NA	-9.13797817822586e-05	-0.265782152717137	-0.195193564605329	NA	-0.186310673617175	0.206642851472573	NA	NA	NA	NA	-0.067385356301765	0.049675672338211	0.0440574034382084	NA	0.00354969878189692	-0.0329761054219259	-0.136032388663968	NA	-0.0240290016141409	-0.150174732961111	NA	0.108009490795868	-0.085418926904995	-0.0893122701172237	NA	0.273455584663015	NA	-0.0400977305002073	NA	-0.000286840782196819	NA	NA	NA	0.101512705847071	-0.152820865638203	-0.0579682993305284	-0.201860760498531	-0.228297742848826	-0.0198452894428127	NA	-0.00497790479214628	-0.00300953489807979	0.0343058752965874	-0.0659317474178155	-0.120146066523775	NA	0.0627295740608434	-0.0557829465569404	NA	NA	NA	NA	NA	-0.101073800640364	-0.172697908673141	NA	-0.0214146225291736	-0.074189092641105	0.194779003819252	NA	NA	NA	-0.125523713759008	-0.118687165374472	0.126407522073157	NA	-0.0763239924849832	-0.21612447408113	0.0991745830135923	-0.153237190512732	NA	0.0784969966394115	NA	NA	0.0451873060770473	NA	0.275353743836716	0.106581990421	NA	NA	NA	-0.161976131883253	-0.152649043423037	-0.295024741340531	0.045819591807231	-0.186754165453856	-0.0858662997362688	0.115690331913242	0.203520414913604	NA	0.043064221640073	-0.0520720100905859	0.103501891984864	0.217825408165965	0.203109382304429	0.0748696779656532	0.0371989803568751	0.106251400245208	0.06359785839662	-0.023621849999559	-0.153972109761583	-0.0702957494288764	-0.0780527991673503	-0.105863300785901	NA	NA	-0.14253587714888	NA	NA	0.110700431319626	-0.164702706993729	0.0559713512035493	0.028696779656532	0.0847330493150927	-0.301714870383601	-0.231613876319759	0.0184594215553968	-0.0958337523043405	0.0154830515202032	0.0668346078872395	-0.142412390957283	-0.0286315083838304	-0.06230795692096	-0.210090233124289	-0.103639490884073	-0.132032153337405	-0.306719942137899	0.0737748846727175	NA	NA	0.112306104628086	NA	-0.00044737283127376	0.0320361990950226	-0.214234429714306	0.0365799649457954	0.128489499263493	-0.0851896029204137	-0.241910507792861	-0.244226403111852	NA	-0.155217556208268	0.0996014924188299	-0.0186566466442627	-0.101766028948691	NA	-0.0363074100535401	-0.103077099485768	-0.0872052428708775	-0.00135305584221993	-0.142605735051555	-0.0862268794157339	-0.0529953339860461	0.0361426441921798	-0.138386741111199	0.07361364698826	-0.0186083106206945	-0.00560697873391372	-0.0152572481984247	0.329007082815132	-0.340112019616664	-0.0151916241080328	-0.0112337152584831	-0.0723346828609986	NA	0.296312525910049	-0.0853201379517169	NA	-0.146359198959118	0.158612015206442	-0.023071807220414	-0.00477962125020949	0.0597701392747832	-0.00892134811639456	-0.13546682190645	-0.0758000582149189	-0.106129678142062	0.0180991946936219	0.207817028745821	-0.0635047145263864	-0.133935240312949	-0.234444179831177	-0.135161281786669	NA	-0.0936840341174707	NA	-0.129909237649176	-0.233471814276768	-0.227985342893401	-0.240754324221816	NA	-0.137170931350498	-0.0796570612050488	-0.173056018628774	-0.230871900717102	0.0781967487849841	-0.186634207439161	-0.0840686936042973	0.0185335132703554	0.270145449092818	0.0267883887698129	-0.231688320852408	-0.111428294214672	-0.134894904430508	0.0955641995889674	-0.0621213163628024	-0.0791292459403915	NA	-0.186104980903743	0.151466045707532	0.0989290219011581	-0.0241934146578109	-0.193017385091689	-0.229860372399072	NA	-0.193192735483757	-0.118024573752128	-0.0526139380628545	-0.274552494862092	-0.0602602030465808	-0.0711411006147848	0.00110608345902464	-0.0218983355825461	0.0918765571940904	0.138209273812989	-0.0575738491527965	NA	NA	-0.0104370529138331	NA	-0.0973251126811498	NA	NA	-0.19301950199783	-0.26278814179743	-0.000423381228334789	NA	0.151999858872924	0.178039568503965	-0.155773949705838	NA	-0.121773261711342	0.151339384156722	-0.00188404646608981	-0.122154657634534	-0.0847143499775079	NA	-0.00390639746676898	-0.0400409268520724	0.0961470544133083	0.0583945031003855	NA	-0.337887504079455	-0.089435403491131	-0.210756000105845	-0.196620359344818	0.010779638891094	-0.0021042047048239	0.128057650410592	-0.0271810748590934	-0.120589911178146	-0.0393098885978143	-0.0613736956771012	-0.0225760983655721	NA	0.125808790452753	0.137623596447126	0.124705529535251	NA	-0.143090153740309	-0.153194146754518	-0.3310661268556	-0.129272401718222	-0.366122445379411	-0.23629470861669	0.0214283824190945	0.00550113342683002	0.0840764555934835	-0.0193125347304914	0.0504666895998165	-0.00407857249962513	-0.0545276212149277	-0.239517698217389	NA	-0.126376474116412	-0.103122260150124	0.228211302514708	-0.0753523325659549	NA	-0.0270029019255025	NA	NA	0.0668303740749561	-0.109766885393073	-0.0449419173877378	-0.25889303449675	-0.0523722579450134	-0.297461653127288	NA	-0.0330992387958332	-0.133086360950138	NA	-0.140093320279079	NA	-0.247496670283048	-0.173511153449234	0.181702168946751	NA	-0.0281241565452092	-0.102542616863851	-0.21222866114507	NA	0.0404332601236626	0.018687341783317	NA	NA	NA	-0.0856867155319168	NA	NA	-0.325659195752075	0.084925687773985	0.173042964374234	0.214260538223387	0.0365169837615658	0.0154879909678671	0.0269662088857135	-0.192676916020569	-0.063208347666552	0.0237848517724679	NA	NA	0.0959784075573549	0.0853995219320297	-0.0513346211179029	0.0130313213904545	0.0703536115300821	-0.0792837800887336	NA	-0.0335286179249028	0.0757150291515617	-0.212239951311159	NA	NA	-0.0967598987413229	NA	-0.178138004639553	-0.129483739514699	-0.15915288472564	NA	-0.0096393321161123	0.0440450548190486	-0.106657140589029	-0.142357351397599	-0.194550377955951	-0.079705397228617	NA	NA	-0.158754200735625	-0.0463013239483828	-0.238958129360606	-0.321882635195329	0.192645868063825	NA	NA	-0.091448581231863	NA	0.018696162225574	0.0492716960828416	-0.216898908911293	-0.0235865682305311	0.0294451059776137	0.020650066594339	-0.213710495444242	-0.168894533971933	NA	-0.142420505764159	-0.126707417109894	-0.0934822223986311	-0.138394503100385	-0.176711915535445	-0.104706764397167	0.0957077963889109	0.0920483713053372	0.141112963403985	0.144713820750972	-0.108977975355684	-0.0460077796300706	-0.0109317033156042	NA	0.0551902128372717	NA	-0.196474645638732	-0.199606608275339	NA	-0.0988140033341272	NA	NA	-0.210429996560028	NA	0.0883564869942579	-0.0175449181021936	NA	-0.142438852284054	-0.087115979995237	NA	-0.0718058091432704	-0.0857272895662989	0.0544136611009676	-0.0261441436673635	-0.0303352650101876	-0.0252070598819825	-0.172632299809682	-0.0236059732034964	NA	-0.0157109717481234	0.0221304896227497	NA	-0.0750788988559886	-0.00944528238645886	NA	0.0472973282880404	-0.185471673149692	NA	NA	-0.258275603538761	NA	-0.0885844072221781	-0.177164933449763	0.120680232506858	-0.0811265468850608	-0.17060165741417	-0.104278796538858	-0.216497421475786	-0.0662909158265195	NA	NA	-0.169944519418204	-0.2225097686398	-0.0206775863741808	-0.301129898653118	-0.115288119746324	-0.056694274650931	0.0870810510438993	0.0903280322475369	0.0298395561553456	0.0147294329337673	NA	-0.0513215668633625	-0.0728021663006183	-0.0532105527771162	-0.0946453693960742	-0.234907076640823	-0.0381706436427232	NA	-0.135342982897162	0.12734707558237	NA	-0.0998325880059626	-0.0809596641175589	-0.192429658712283	-0.259257847988498	NA	NA	-0.0820615137643001	-0.0538950190962575	-0.260457428135447	NA	-0.167075053143165	NA	0.320055039559684	-0.0632012913127464	NA	-0.272126167606044	NA	NA	NA	NA	-0.0772310867666905	-0.120131248180784	-0.128924876293297	NA	-0.0880685877589902	0.0569923342928742	0.125501839062211	-0.0618051917123124	NA	NA	-0.145848533900862	0.0543254566783979	-0.0233858149647623	NA	NA	-0.102148836142644	-0.253356266483201	-0.101212457992644	-0.228552124403518	-0.226232700907624	-0.169803745159782	-0.0195690331913242	-0.0960124629331911	-0.197302355940127	-0.183362881814894	-0.20993993278823	0.173577835992697	-0.06448307798153	-0.314958235205913	0.0344145431451933	NA	-0.120957900029107	-0.115074312226015	0.0381949846965327	-0.068502024291498	-0.205909343494483	-0.0882975664399813	-0.313180739682288	-0.105278681873109	-0.0159805244634966	-0.0430486976617008	0.0165072812750831	-0.176064142256093	NA	-0.174072839212158	-0.13637673872968	-0.25926067053002	-0.277176400024697	-0.233203672832156	-0.139584557169697	0.0255231845324725	-0.100533989574237	NA	0.160329884540411	-0.149795806761751	-0.159613311811454	0.019466363243453	-0.0949300181639387	-0.0649248057297593	-0.279935787180369	-0.12431284344597	0.113471814276768	-0.168483501362758	-0.121772908893652	NA	NA	NA	-0.00565319785134027	-0.103166009543719	-0.195740784842952	-0.0467204713644342	-0.126087869245764	-0.0636338458010285	-0.0994081570927965	NA	NA	-0.16072080654124	-0.0255948065235991	-0.181967487849841	-0.204714702795198	0.0625263510712427	0.0381039577324407	NA	-0.0154608240057156	-0.215082603441737	-0.0202983073571309	0.0289060005468674	-0.304021592442645	-0.163469256348513	NA	0.145594100888219	-0.108101929030722	-0.0223132491863142	0.00316759722332478	-0.149518844874882	-0.00500930556658111	-0.198550977746024	0.0808492321805015	NA	NA	-0.209009905356655	-0.0462385223995131	NA	-0.127902410626869	-0.100581619962425	0.10961798664585	-0.319651416122004	-0.163799493706614	-0.0128806682367054	-0.267210711545077	NA	-0.0790847909114163	-0.139631481922504	-0.0805182891870198	-0.136175279828531	-0.0599800658004992	-0.269479682111261	-0.288024132730015	NA	-0.120231801222513	-0.155553085831724	-0.247552415478112	-0.0559960484418689	NA	-0.0996050205957327	-0.262634313284468	-0.337591842855001	-0.374013213022501	NA	-0.00638388328790806	NA	0.197588138269253	0.087009781870463	-0.319543101091089	0.14973159394212	-0.0578423434150988	NA	-0.188786748167553	-0.207416227849664	0.136914432889665	-0.0152078537217856	-0.103006183130022	-0.144096036975294	-0.294325103860708	-0.250602171592884	NA	-0.237228264225168	NA	-0.100824358533337	-0.0947347251991215	-0.135626648320147	0.038947897647588	-0.129447399292601	-0.205694477521103	-0.118439840173586	-0.0194275532975223	-0.138870101346882	-0.0874596244255687	0.0152978235821425	NA	NA	NA	-0.114544732872906	NA	0.236344455911019	-0.214100358992	0.0370906653259594	NA	0.0364608857488114	-0.217267603397634	-0.131496917255431	-0.140068270223069	-0.0256759545923633	NA	0.0667654556199448	-0.11433410071181	-0.0892667566351777	0.0624956559321884	-0.188981856350277	-0.0685150785460383	0.0418988648090815	-0.228282944641401	-0.0264112266589047	-0.0481973662159421	NA	-0.124380584442504	-0.0811897012516208	NA	-0.0486352129695783	-0.210771876901908	-0.00217088724828663	-0.27678724211232	NA	0.0380326885590044	-0.0580794369029663	-0.071070537076729	NA	-0.0728487382357351	0.0555153392355624	0.10204228520018	-0.261670062536936	0.0858221975249839	-0.106427456272658	NA	NA	NA	NA	-0.121716105245517	-0.190702548225768	NA	NA	NA	NA	0.229404884760922	0.157934605241107	-0.0667206477732794	0.143148721476895	NA	-0.300452135870093	-0.273001155477936	-0.105624090391892	NA	0.00821677118890741	NA	-0.164395402785496	NA	-0.0341075917546506	-0.248670141920916	-0.140442609792455	NA	-0.107788979739444	-0.27882335300292	0.0591770527374243	-0.229269755585545	-0.0321395746782744	-0.243829483210288	NA	0.0907168373422243	-0.166514425833311	-0.235691037548623	-0.16112726673258	NA	-0.203711130843423	NA	NA	-0.113885316609775	NA	-0.166389881188643	-0.113374446594379	0.00997098074497455	-0.22148553888492	-0.350547308442045	NA	-0.148827675019625	NA	-0.254512802871936	-0.19191871080416	NA	-0.170222186940453	-0.0887908055709913	0.0249823150132748	0.0536635706914345	-0.0674665043705291	NA	NA	-0.00838506522717049	-0.144122851119755	NA	NA	NA	0.10576098365572	NA	0.0706450389422526	-0.00318735529511925	-0.121805368121158	-0.0406668254346273	-0.0833514152399601	-0.297773191147804	-0.12692969225477	NA	NA	-0.253346034770183	-0.195780300424263	NA	-0.0485777036860628	-0.0282300018522929	NA	-0.134689211717076	-0.121164651195611	0.0142845298263255	-0.196202270381837	0.0517551798047154	NA	NA	-0.125704709234121	NA	-0.0464879645065404	NA	-0.219480475951064	-0.212025438155469	-0.246634031030316	-0.258679932611821	0.318436664814374	-0.0136102952202023	-0.259849523255096	-0.213757067379358	NA	-0.015267832729133	NA	-0.128289451633105	0.0476981291841973	0.16067000079384	0.0119806303088037	NA	0.1151946230584	-0.0233074894375204	NA	-0.344745574343098	-0.278977887151262	-0.164411985216939	-0.121990597408554	-0.229835675160753	-0.108928228061355	-0.200080089615693	-0.128858546567525	0.160435729847495	-0.0431379605373413	-0.0602238840725374	NA	NA	-0.126226879415734	NA	NA	NA	-0.154327749993385	0.0416981115433128	-0.104870471805456	-0.185325606625916	NA	-0.0350157444894287	0.018191632928475	-0.00357439602021645	-0.140584442503947	-0.0221177881858996	0.0375168690958165	NA	0.12082206521835	0.069417586197772	-0.093517504167659	-0.156736436364919	NA	NA	-0.0342187293270885	-0.0499279369867605	-0.243115027387473	-0.105963853827631	0.149966217706156	0.283242394573664	-0.129829148033482	-0.153438296596191	-0.162277791008441	0.0139631129104813	0.0181076623181886	0.0270011378370511	0.0617328640858053	-0.316629532604765	-0.0971973926772688	-0.0966251223836363	NA	NA	-0.0603110087939809	-0.229087701657361	0.0131315216144938	-0.149447575701446	-0.0601398922141956	NA	-0.113973168214654	-0.134942534818696	-0.0885512423592919	-0.0131735069196369	NA	-0.0322514178860928	-0.113535674278708	0.0199528988383478	-0.105234226844134	-0.0937119067150027	0.112715020331119	-0.247581346528715	NA	NA	0.00834025738050506	NA	NA	-0.166762103851887	-0.0970626163195823	-0.194389845906874	-0.167857249962513	-0.164651195610948	-0.264314078307886	NA	NA	-0.143552344914574	-0.136555617298651	0.040246619565505	NA	NA	-0.138630538135182	-0.11079357518986	-0.217108129801628	NA	NA	-0.019572561368227	0.0941769204307904	-0.143215756838048	NA	-0.165519832764415	-0.154150635512865	0.00612244537941132	0.0121101144011361	-0.158968713891315	-0.0325368473975285	-0.225973379905268	-0.248990500383689	NA	-0.089559242500419	-0.10774593598123	NA	-0.055763541583975	0.0279371631693613	NA	-0.134299348169317	NA	NA	-0.195988462861528	-0.219246205004719	NA	-0.140842705053231	-0.0931593942120258	-0.12959911089942	-0.102053928183959	0.0569673555432069	-0.0939860460603495	NA	0.0212484453970522	-0.064513420302894	-0.112643751157683	NA	NA	0.0780637365157489	0.150348672082418	-0.363789261993596	0.0447958508639623	-0.169297451774232	-0.123773032379844	-0.0582113907191307	-0.12311079357519	-0.175702856941247	-0.105785160998224	-0.153202967196775	-0.208297213622291	-0.178579026752401	NA	-0.357804768331084	0.0890921197368089	-0.231056424369118	0.0747440748679139	-0.247349192488511	-0.24675363622732	NA	-0.159739267726884	-0.107929048362485	-0.0964952854736136	0.0185691478570736	-0.0783008300036164	0.131036842987307	NA	-0.189387596694098	NA	NA	-0.00474116412196908	0.0630901537403085	0.0656720735977702	NA	0.266752401365404	-0.168428108985385	0.136506928457393	-0.0271412064600919	-0.129288631331975	0.0339428258932903	-0.000475951064186358	-0.0286311555661401	-0.324464907870481	NA	-0.0400610374604183	-0.0501805544530003	0.0776456475527683	NA	NA	-0.135411076711386	-0.0014627821438967	NA	-0.192085593571662	NA	-0.0938622070510615	0.0947901175764953	NA	-0.271836151464634	NA	-0.150184611856438	-0.103149074294585	-0.0740331472220017	NA	-0.00590369841143835	-0.259458601254267	-0.0591618815767423	-0.0787009252643927	-0.034425480493592	0.106105686539123	0.114138992529085	-0.265858008520547	-0.265069460982774	-0.0831182027466857	0.0243310135570197	-0.262351353496864	-0.144101329240648	-0.028627274571547	-0.0221707108394415	-0.134992282113025	-0.0437860866343838	0.0503832526600915	-0.187097457066497	0.110851790108756	-0.0154050788106516	0.26061337355455	NA	0.0843244864297496	0.0523412099882688	-0.170605346952096	0.019416968766814	NA	-0.175742019704868	NA	-0.133765182186235	-0.184920219099786	-0.058875746429926	-0.208636624240339	NA	NA	0.0573300521288137	-0.122283083273795	0.0628234235664576	-0.0973286408580526	0.244077514046554	-0.0629910119693401	0.055830576945128	0.176747197304473	0.21659231033844	-0.11508101576213	0.212263237278717	-0.229074294585131	0.123060384063368	0.113823220696286	0.0683496070492974	0.141282315895319	-0.236733966641087	-0.0296409197957186	-0.0553630935055084	-0.0199574854683214	NA	NA	-0.195140994769478	NA	0.0514909238964239	0.0821426618330643	0.0821373695677101	0.0692535259717922	-0.130712603529941	-0.0510925881823715	-0.110333853739426	0.146680073738897	0.0646340839529694	NA	0.0358328702601148	-0.0741686292150688	0.0159004348478033	0.15045169484798	-0.0624455558201688	-0.00237869686786095	-0.063221049103402	-0.226769689432228	-0.0105584221992891	-0.128309915059141	-0.285449269226359	0.22976934543498	0.0726931456343221	-0.143146604570753	NA	NA	NA	-0.00905612447408113	0.0737491289813271	0.143225635733376	-0.0352291991920475	NA	-0.0241503708995969	NA	0.00367565469732652	NA	-0.104808023074277	0.232115230257645	-0.0601769380716749	-0.122013177740732	NA	-0.0812189851199139	-0.00447619803656955	-0.0202489128804918	NA	-0.0314014800702107	-0.139297363569809	-0.0849108694309933	-0.078097959831706	-0.116612597355631	-0.199819004524887	0.135726848544186	-0.111625519303538	-0.0322344826369594	-0.0807073994690094	0.0829449692607587	0.129892302400042	-0.0427375124588747	NA	-0.211700140245032	0.0347920580737918	-0.00590228714067723	NA	-0.000178878568971448	-0.00306281036931192	NA	0.0438467712771118	NA	0.121317068437811	-0.107844028811448	0.0090868196131354	-0.0961876284476904	-0.218591022553871	-0.105054289822092	0.0654254540322652	-0.161210164677657	-0.235503691355085	-0.155223554109003	-0.173337919963307	-0.0385100508939518	NA	-0.11976008397061	0.119159588261755	-0.00517724678715391	0.00101611494800349	-0.102994540146243	-0.114092067776278	NA	-0.0388219417321585	-0.0667735704268212	-0.196201229234583	NA	-0.221255501750858	-0.116052322863468	-0.284793733957821	-0.159488061531405	-0.251614405546294	0.058449542660069	NA	-0.0731525142670654	-0.0373722138428021	0.243206054351565	-0.120901449198663	-0.016088486676722	-0.0303105677718681	-0.0634337981706403	-0.0283520767731294	0.0979432492745186	NA	0.121152666080343	-0.024117558854401	NA	NA	0.0708055709913295	-0.115637762077391	-0.0138763197586727	-0.0918024573752128	-0.234160182244467	-0.0888292626992317	-0.115525566051882	NA	-0.201638838171346	0.0739922203699293	-0.0795660342409568	-0.249694018858106	NA	NA	-0.0223368879715629	0.00610004199412931	-0.1482769266051	NA	-0.0034611415416369	-0.0864071692554665	0.121380928439752	0.0228142503065104	NA	NA	NA	NA	-0.0497180104610445	NA	NA	-0.0174376615243488	0.0803552874141109	-0.0248711774408369	0.00417101073447823	-0.0497804591922239	-0.0401901687350604	NA	0.0572072715725967	0.167579935257954	0.0290263113792526	-0.00442045284150547	0.0105661841884752	-0.0524643433621762	NA	NA	NA	NA	NA	-0.214680038457128	0.129381422384518	-0.168362837712683	-0.0121760913092182	0.355064786148377	-0.115408783396399	0.0999970010496326	0.00423663482487012	-0.116247783863883	-0.0922141956197684	NA	-0.0154015506337488	NA	-0.0805535709560477	-0.204390110520141	-0.0236828874599772	-0.0391814629585527	-0.109936581020172	-0.0818540569624161	-0.0555617298651354	0.0877323525001543	-0.0542531290518907	0.0353399839467951	NA	-0.18390163442795	-0.0617804944739929	-0.00250923941326418	-0.251577006871124	-0.00417453891138102	0.16043043758214	-0.050292750478509	-0.181619256789535	-0.019542219046863	-0.242815485168426	0.0536159403032468	-0.0362005062933855	0.0896834343273972	-0.049346846250871	-0.340110961163593	-0.0202824305610683	-0.257352279643301	-0.0382147424871883	-0.174478932373669	0.0354310109108871	0.127755285650022	NA	-0.00308009843613559	-0.062812486218059	-0.225283621320773	-0.0467599869457455	NA	-0.0948811445405873	0.0131745653727078	-0.118314942711228	0.123713759007877	-0.102430737477177	NA	-0.203985428629391	NA	0.178939606431866	-0.0527201361876284	0.0745260335353215	NA	NA	NA	0.075083132668272	NA	0.0939338373275684	-0.0314110061478483	0.102579979360165	0.189613400015877	0.114111825566934	NA	-0.141315833575895	NA	0.186933749658208	0.0848180783784499	-0.0491284521005883	0.0195489225829783	-0.165017067555767	-0.159839820768613	-0.0581955139230681	0.0141155301526819	-0.0405179363693296	-0.123311194023268	NA	-0.00527850546426398	0.129578294655694	NA	-0.0408619336173516	-0.112518148059944	0.0466985966676369	-0.0714237075846983	-0.0161057747435456	-0.131832446878887	0.086055057200568	-0.266876240374692	-0.00822312190733243	NA	NA	NA	-0.137770015788592	0.0018522928739647	-0.142075802880756	-0.097895618886331	-0.0987335609007436	-0.0368246407874891	0.16341492242421	NA	-0.0773016503047463	0.14479955544971	0.274965291559719	-0.208584407222178	-0.0234161572861263	NA	0.0748696779656532	0.0452093531969693	0.086356010690376	-0.00947562470782285	-0.0904970319211805	-0.0261353232251065	-0.00259356284124086	0.116453123759625	0.0461796018452365	0.103296737609196	NA	-0.082473435692223	NA	0.152075714676334	NA	NA	0.114387023365352	0.00104187063939386	-0.145303731929119	-0.078067617510342	-0.297875508277985	-0.0330844204528415	-0.146808146560469	-0.0713700792957759	-0.231196845809849	0.124548525663077	NA	NA	-0.189828265989257	-0.00330202076332107	NA	-0.0632175209264993	-0.118491704374057	-0.0470916355746077	NA	-0.0127522425974438	0.0196417482853336	0.115393259418027	NA	NA	NA	0.125597099838586	NA	-0.0908569059652651	-0.234188387005724	-0.0656442010002382	-0.0119174759422437	0.0122297195981406	NA	-0.287977207977208	-0.156376915138525	0.138993587538479	-0.0697453538320411	-0.0931763294611592	0.0603946265865771	-0.114318929551128	NA	-0.0196664108738412	-0.383019590202253	-0.214840217688515	-0.120282606969913	NA	0.0611030845086573	0.114923659072266	-0.154325280269553	-0.164852654512097	-0.017622537994055	0.000514055374736489	0.100201988127685	-0.153735721909097	NA	-0.142632902013707	-0.273293136222306	NA	-0.0670351906569636	NA	0.078307886357422	0.0739784604800085	0.161030933290995	0.0207848429520256	NA	-0.112667742760622	-0.0148119922732926	-0.296762015647465	0.0622338652060014	-0.24376844574987	-0.214793998571088	-0.347804856535507	-0.37942402512062	0.0250938054034029	0.00858652412831979	NA	NA	0.0512213666393233	NA	NA	NA	0.0499843922260498	-0.325872650454694	-0.290047895001455	-0.179271960696109	-0.145300556569906	-0.216021804133259	-0.151239889568063	-0.257053795877325	-0.279130657211153	-0.257171989803569	-0.11973468109691	-0.295632293403191	NA	-0.17231792402071	-0.368819063517688	NA	0.205860654653224	0.160792428532367	-0.217053090241945	NA	NA	-0.0798680461838357	-0.0122441851234421	-0.211076711386309	-0.132964286029302	-0.258972065659372	0.0651453167861837	-0.183379817064028	0.146622917273072	-0.105686186305381	-0.0894385788503436	-0.0606140791899306	NA	-0.0125740696638529	0.115607772573717	-0.023552344914574	-0.0990542721812072	NA	0.0186764044349184	-0.0449694371675796	-0.113728665555291	NA	-0.160080442433384	-0.0973427535656638	-0.0466499078263784	-0.162611556543445	NA	0.0629296216912316	NA	0.03506796150759	NA	0.0347525424924806	0.0338821412505623	0.0867548787414007	-0.0795267090977069	-0.0803552874141109	-0.229249997794889	0.0197352103234456	-0.114831573655103	NA	NA	-0.0356758663879407	0.0629359724096566	0.0614361444082806	-0.130600054686742	0.155625413458231	-0.169732123168656	NA	0.164803260035458	NA	-0.0261134485283092	NA	NA	-0.241721397510871	0.0699686874299877	-0.294888200894393	-0.142936678045037	0.0370754941652774	-0.0318544979845289	-0.0729136566907465	-0.077846400818537	-0.0290301923738456	0.0158739735210323	NA	-0.232335035678689	NA	0.0382740158591552	-0.218951602233336	-0.112556252370494	0.0821366639323296	0.11970892540552	NA	NA	-0.171537491289813	0.0272332918772547	-0.0253665334779886	-0.0389814153281646	0.0732199024459086	-0.0777246787153908	-0.148330907711713	-0.232934472934473	NA	-0.262635724555229	-0.157375742019705	NA	-0.186482143014651	-0.037541566334136	-0.166742698878922	0.0162391398304711	0.175624531414005	-0.0930412002857823	0.0829305037354573	0.0266059820239387	NA	-0.137284185829077	0.0260485300732979	0.0206666490257822	-0.0631286108685489	NA	-0.286101276317995	-0.057698393797465	-0.0655676395614476	NA	NA	0.156494756247078	-0.100185758513932	NA	0.136559498293244	0.0776287123036349	-0.13396099600434	0.0204588394062078	-0.0514619883040936	0.0676757252608646	0.124469141682764	0.0729690490681203	-0.200321416915844	-0.085276035740432	-0.0463133197498523	0.0327555943655015	0.0365240401153714	NA	0.0491464458027926	-0.00766637559207219	-0.296400377514929	0.215127411288402	-0.103578453423655	NA	-0.0282317659407443	-0.153775943125788	0.0581581152478985	NA	NA	NA	-0.0388582819542572	NA	0.108907058999938	-0.0771107759343053	-0.127585227523308	-0.0146874476286241	0.00704224109796865	NA	0.0911959637656232	0.0367530187963624	-0.184016300177291	0.0903675478288481	NA	0.0327534774593598	-0.0456800119958015	-0.0973445176541152	-0.093900664179302	0.0472366436453124	-0.0645942155539679	-0.035554849920175	0.0812983691002267	-0.0544189533663218	-0.055492930415531	0.0157663641254973	NA	0.0341111199315534	0.116659874926129	-0.0271549663500128	0.134816931720956	0.0439042805606273	0.147393471108641	-0.00416307270364839	-0.0560186287740467	0.0562214989459571	0.0187603750452048	0.297177282068923	-0.0642481013998042	-0.210737300768261	-0.138696867860955	-0.148743704409339	NA	-0.00476691981335944	-0.133738368041774	-0.0440069505084985	-0.11499245852187	0.0248824676069258	-0.00802131018849285	-0.0538583260564685	0.147436867684546	0.160512644103975	NA	NA	-0.0937669462746862	-0.022505182009826	-0.151238125479612	-0.1175719086555	0.176460709339966	0.0111543312781703	0.125801215968636	0.198729856314996	-0.0335907138383919	NA	-0.31624534203429	-0.010935231492507	NA	0.283410688611927	-0.0416875270126044	0.165527241935911	-0.0042436911786757	0.0914365854303935	-0.0694398137122595	0.0844638494174098	-0.173508330907712	0.134569606520071	0.0447020013583481	0.0661314422305134	NA	-0.14507792860734	-0.115430658093197	-0.068006315436656	-0.374686245815694	0.0627595635645171	-0.077294946768631	-0.0177992996568848	-0.210313919539926	-0.124942623023118	-0.00826475439478535	-0.0798832173445177	-0.0911571538196925	-0.0101604438446544	0.0653330157974121	NA	-0.125123971315922	NA	-0.392031965282739	0.00477256489640391	-0.0346449330969455	-0.183464493309695	0.0982043343653251	0.0608846903583746	NA	0.0192112760533813	NA	-0.0116772070951638	-0.0238162525469027	0.0126195831458989	-0.122869819092729	-0.0155504396990465	-0.123769857020631	-0.247326259338643	NA	-0.047693895371914	0.116649996030801	-0.00761274730314978	NA	-0.00508057474001746	-0.259090259585616	0.0620553394547203	-0.00198812768472211	-0.00392544962204405	-0.0899155883676008	0.0928150441463135	-0.15047780335706	-0.142334418247731	-0.0012577951767877	0.0762968255228317	-0.0053250773993808	-0.037632593298228	0.102941264675011	-0.0150706076402671	-0.0330441992361497	-0.101284432801461	NA	0.054798585201062	-0.162660245384704	0.19169114339393	0.0416307233644695	NA	-0.128014253834687	-0.0256247960272728	0.0764735871856615	NA	-0.103034055727554	-0.0102161890397185	-0.109576354158398	-0.00872165330369665	-0.00950878957070908	NA	-0.113198027749111	-0.141598440545809	-0.0663060869872015	-0.0502627609748353	0.191079710336676	-0.0167905938803772	-0.192671976572905	-0.290518906617978	-0.217788009490796	-0.214257010046484	NA	-0.23019978301712	NA	NA	-0.230825328781985	NA	-0.126390586824023	-0.242265795206972	-0.0436255545853069	-0.0443276617889621	-0.116163107618216	-0.065270919883923	0.120064212819631	0.155278593668687	0.100711104054757	0.193646106215766	NA	0.0139796953419244	0.0442115847688603	0.0918543215756838	-0.0662528115159694	-0.170528079877925	NA	0.107989027369832	0.00208656382030995	-0.0855332398366454	-0.0383128258050859	NA	0.0223647605690949	NA	NA	NA	-0.0541850352376668	NA	NA	NA	0.236995757367274	-0.0866421458371923	NA	0.224314078307886	NA	-0.017086255104831	-0.0326987907173666	-0.0574694151164739	NA	-0.100611962283789	-0.246885942861175	-0.130168205833841	-0.0503880112548843	-0.131480687641678	NA	-0.169116103481429	-0.0722768207597929	0.0039783722755859	NA	NA	NA	-0.103493424360297	0.258487646970619	NA	-0.130892187734293	0.0465285385409224	0.0561047162904748	-0.0605435156518748	NA	0.154986813438826	-0.00294902692431417	0.09059758496291	0.158833937533628	-0.0724200647420462	-0.0616206680602965	0.0523849593818634	-0.0242001181939262	NA	-0.0842179354872853	-0.0150406181365934	0.146373122348355	NA	0.00673775943125788	-0.0825124147724767	0.122119023047816	0.00193732193732194	0.00513102766972736	-0.142696056380267	0.104086510897656	0.255870092526439	NA	0.00847750346202359	-0.0651566069522726	-0.0515082074215201	-0.187524719289425	0.0557808296507987	-0.157428311855556	-0.115766540534342	0.127011545958914	0.0139126599807714	-0.171212546197066	-0.120981891632046	-0.0633343035819816	-0.012794227902587	-0.00225132968167024	-0.154808640505235	-0.102530584883526	0.00469529782223281	-0.0271644924276503	-0.119973891490919	-0.0189695959355402	0.146982791317157	0.154519682816896	-0.0790604464907871	NA	0.00160937803616188	0.164078925317315	-0.0415876796062555	-0.0868337258430138	-0.229840967426107	NA	-0.0965644377409083	-0.0624945974791176	0.074189092641105	0.0565164545350304	-0.0269771462341122	0.0439205101743801	0.0185271625519304	NA	0.0932546549884011	-0.0490952872377021	-0.146296220995848	NA	-0.0790124632849091	-0.0863214345567287	0.155582722517707	-0.145109329381775	-0.0287927460682879	0.0548987854251012	0.0601698817178693	-0.087615569844672	0.0213013680505941	-0.0670223068984679	0.101711695024389	0.270156033623526	0.0187437926137617	NA	0.123456389392218	0.0818734619353814	NA	-0.0807433868734178	-0.00220863874114648	NA	0.024859887274748	NA	-0.0535189154384201	-0.123940620782726	-0.00321663888227356	0.215765658490117	-0.0181634075132527	0.0624360297425313	0.0834205675072548	-0.0804367883005654	-0.0354567666022774	-0.0614185035237667	-0.0372243832305752	0.20591851675443	NA	0.0187924814550202	-0.119479241089148	NA	0.321698111543313	-0.195210852672153	-0.0386758752083829	0.196068905294911	-0.0331830359241651	0.0180804953560371	-0.0870602348001729	NA	0.155963412805518	0.157235320578974	-0.291152920007409	-0.0164984608328262	-0.265395111710901	-0.196048441868875	-0.0139116015277006	-0.0104091803163011	0.0172852442821483	0.0539440607552063	0.0189015021213164	-0.198249671438526	-0.0969269664670575	0.0717581787550828	-0.0954301288666614	-0.136783537526572	0.127706949626454	-0.112458169052596	-0.120990359256613	0.0518303299727448	0.0660958076437953	0.166194420188228	NA	-0.112598590493327	-0.0437402203346476	0.0752620112372434	-0.0654864914926834	-0.13726266394997	NA	NA	0.103593271766646	-0.134485635909785	-0.0877545800146419	NA	-0.108548949044305	NA	0.0808139504114736	-0.176520688347314	NA	-0.0613430059487716	0.113605179363693	-0.0574344861651363	-0.0438619424377938	-0.104396284829721	-0.133286761398217	0.029445461392524	-0.130192197436779	-0.174136699214099	NA	NA	-0.101278082083036	NA	0.287854780238681	0.0889153502156598	NA	-0.0280913469777944	-0.0222751448757641	0.0303716052322863	0.0346586929868664	0.0470383601033756	-0.056271780430242	NA	0.0412239245675778	0.057670521199933	-0.0281213340036869	-0.0821112610586295	-0.0748587406172545	0.0249205719174759	0.10329443518298	-0.0684014712497685	-0.268837201097263	-0.0515318462067688	0.286574757658349	NA	0.0830998562267912	0.054207968387535	0.0533065191888721	0.134026267277041	0.173754244837836	0.0654677921550987	0.136512573540437	0.0329397651998271	NA	NA	NA	NA	0.0903218659047454	NA	0.00879186402406217	-0.112345973027088	0.0190433348328085	0.0605290501265733	-0.15333492101294	0.173049315092659	0.100454605593924	-0.176064142256093	-0.0600368694486342	0.161579564799379	-0.0427085814082718	0.0218782249742002	0.20925652492216	-0.0894008273574837	NA	0.183465551762765	0.0603321778553977	0.107346899173525	-0.00736683337302532	0.1025351715135	0.0251470808746351	0.0142541875049615	-0.097415081192171	NA	0.0552731249944872	0.091327211946407	0.0478830056539035	0.0412662626904113	-0.107307030774523	0.0858874687976855	0.350657387561412	0.108384888818325	-0.230691258059679	-0.230897303590802	-0.0797029275047851	0.0662880932849973	-0.0458370158679756	-0.00360967778924435	NA	0.0273320808305328	-0.0223464140492004	NA	-0.0241761265909873	-0.000823300152884742	0.107085461265028	NA	-0.057458124950385	0.0558538629126864	0.103647252873259	NA	0.183894578074145	0.019721803251215	0.0208511726777981	0.186438393621056	NA	0.0817471532022616	0.167280393038907	-0.0169980506822612	0.149192841329064	0.118373863265504	0.153324689299921	NA	NA	-0.114897903380876	0.0815763894401665	0.00528944281266263	-0.0544916338105193	0.128636271422649	0.184447796212502	0.0871018672876258	0.160819242676828	0.125662371111288	-0.1919317650587	0.159579441313187	-0.0836414313813695	0.0395374560080442	0.0637051149744648	NA	0.0897275365386821	0.0174422481543225	NA	0.00182442027643266	-0.037429017490937	0.0204789500145537	0.253971933352738	-0.0576825170014025	0.253736603953322	-0.0348622687941573	NA	0.0300794721847353	0.041898159173701	0.144995369267815	0.133516092896898	0.111744771682852	NA	0.136154463584804	0.127348839670821	NA	-0.0797583198821589	-0.302114260008997	NA	0.022323128081642	NA	-0.162809134450001	0.0939461776613479	0.0881617316292239	0.192181559983418	0.109549540013936	0.120962486659081	NA	0.0044250394714791	-0.286442098206804	NA	0.00393920951196493	NA	-0.0135467880359521	0.114624469670909	0.0532624169775873	0.208209009199721	-0.025958914379967	-0.118053151985041	-0.123372231483687	0.0281806073756538	0.106951037725032	-0.0486105157312588	0.264359591789932	NA	0.191452638635301	-0.0144182477309412	-0.0160775493283233	0.130935584310197	0.241480423028411	-0.0217533275118414	NA	-0.0559113721962019	0.116405140553747	NA	-0.125293676624946	0.193258006756459	-0.0143981371225953	-0.14921259911972	-0.034611415416369	0.0543159306007603	-0.278446190892011	-0.0663498363807961	NA	0.0228015488696603	0.0581193053019678	-0.0202051634868972	-0.0822739390415544	0.0648080230742769	NA	NA	-0.011357554267771	0.0177608425286444	-0.133347446040944	0.152332918772547	-0.0438125479611548	-0.112126167606044	0.0324158309297628	0.120527815264657	0.079032573893255	-0.0483864764979316	NA	-0.03256401435968	-0.10849249821386	0.232989159676466	-0.00259991355966588	0.0343542113201556	-0.113022324539352	-0.15657237613894	-0.0700572446702478	-0.00411209018020163	NA	-0.18919989768287	0.106994081483246	-0.087633210729186	0.0627676783713935	-0.12160637894384	NA	-0.0284081747858838	-0.0868287863953499	0.0662309368191721	-0.114542263149074	0.0226149083115027	-0.0614783115449282	-0.0750129219479065	0.150854965467969	0.0253993455231845	-0.0656487876302118	0.0431764176655818	-0.0648083758919672	NA	0.0183828601166062	NA	0.108630097113069	NA	-0.0125327899940903	-0.0203826307851076	-0.0216975823167774	0.0778732149629982	0.0411854674393374	-0.176512926358128	NA	0.206048706482143	0.142799079145828	0.0378125303202703	-0.0753308106868478	0.0115960590263996	NA	NA	-0.201019995942597	0.109822620906212	-0.0372931826801796	NA	0.1131331092941	0.00756617536803295	0.0173438120187346	-0.088686724352359	0.117677753962584	-0.0438379508348549	-0.0593174741781553	0.00691169855256543	NA	NA	0.107211769998148	0.0618073086184541	-0.104881409153855	0.230419941255855	0.0470411826448978	0.0159681758443368	0.00464061108023956	0.0334312402423858	-0.035344926512038	0.0864188198617681	0.158363631552486	0.258903004737654	-0.0342829421467192	-0.176875270126044	0.0856214442592152	-0.0691289813271237	0.158997644941917	0.0257877978001817	0.117239907208947	-0.0311089942049694	0.196414666631385	-0.0673317280128426	-0.0280532401894631	0.148628333024618	0.0236384324310021	-0.172794933537968	-0.0748238116659169	-0.0782743686768455	-0.133566545826608	0.193129581117197	NA	-0.146858246672488	-0.128533601474778	-0.00713220960898979	-0.233195931411883	NA	0.127091635574608	-0.159609783634551	-0.0563929683434327	0.199219214451413	NA	NA	-0.0119958014694857	-0.249998853342507	-0.0126460444726699	-0.0180759087260635	0.196750549072531	-0.0288015665105448	0.0166678133241601	-0.176326991435351	0.0972302047224648	0.00153899076499696	0.0287362952378432	NA	0.0129748705600099	-0.142482248859958	-0.032196025508719	0.160942376050735	0.120541575154578	0.254035440536989	0.165194534853978	-0.0842863821191995	0.0219279722685295	NA	-0.255723673184973	-0.182343944325368	-0.0689942049694372	-0.293233838744675	0.137087502058471	NA	-0.0503753098180343	0.0202545579635363	-0.016253959607134	0.0856143879054096	-0.226939747558943	NA	-0.191055718733737	0.154599066797209	0.101986892822806	-0.0497825760983656	NA	0.153999276723735	NA	-0.170963456907729	0.25279810889718	0.068685489490443	NA	0.215402256269129	-0.165198415848571	0.0362382577862454	0.0668663614793646	0.0235117708801919	0.0858952307868717	0.0341802721988481	NA	0.0982110379014404	-0.0604782443791732	-0.116983761565805	-0.269285632381608	0.135847512194261	-0.173155160399742	-0.191227540948903	0.0641200285782329	-0.0639044569694724	0.192967284979669	0.455369307980677	NA	0.198790188140033	-0.186712020208694	0.230522964021416	0.0268831226908632	0.251351203549346	-0.112537553032909	NA	-0.00513949529429406	0.108021486597338	-0.256274421599499	NA	NA	0.0838802889576883	0.0794344332424828	-0.0362290845262982	NA	0.173862207051062	-0.0576398260608787	0.316268247289919	0.140681114551084	-0.151107230116518	NA	-0.0186312437705627	0.0233519444664956	NA	-0.175545147433692	0.015900082030113	0.155216497755197	0.257762959434786	0.0479055859860813	-0.088360367988851	0.147338784366648	NA	0.248161378811534	0.0248986972206786	NA	0.13169802333889	0.0275095481287432	-0.157917669991973	-0.187127799387861	-0.128378361691055	-0.263815899729212	0.0466294444003422	NA	-0.131229128628509	-0.168714244132201	0.182428267753345	NA	-0.000874987871891897	NA	0.0451278523105148	0.219170349201309	-0.000809716599190283	-0.0172831273760066	0.182250447637445	NA	0.0910527197833699	-0.138177873038554	0.0875488873012093	NA	0.0051454931950288	NA	NA	0.250747885298969	0.129203249450927	NA	0.014595009393771	0.0249106930221481	0.269733358030572	-0.0397579670644686	0.0291099291718487	NA	NA	0.101955492048371	NA	NA	NA	0.346229525548411	-0.0950409709542837	NA	0.131924532296049	0.129120690111402	NA	0.137479658955807	NA	-0.113865911636809	NA	0.0461908920113254	0.134181507060764	-0.21560583207642	0.0881834376953456	NA	-0.0247939103666658	-0.14019563740926	-0.14042426327256	NA	0.0256477291771409	0.0869155795471585	-0.00429202720224392	-0.087040124191827	NA	-0.037441718927787	0.0855184214936537	NA	0.0784892346502254	0.116204034470288	0.057241847706244	-0.0203018355340337	NA	-0.127540772494333	-0.0511811454226315	0.2387732528909	0.203116438658234	0.0126315789473684	NA	0.0096139300904034	-0.0684526298148589	-0.0496065200709164	0.143808843375407	0.135504926217001	0.0543741455196564	-0.199597787833082	-0.0199239677877449	0.205827489790338	0.0209005671544371	0.142225044763744	-0.0667061822479779	0.0145036296119887	0.0190976687571115	NA	-0.100175173983224	0.18288940047454	0.110893079559779	-0.00511091706138146	-0.00447478676580844	0.0628604694239369	0.0615885616504812	-0.121539343582687	0.161280375398022	0.210138569147857	0.317200744445327	0.0472175914900373	-0.0557713035731612	NA	0.0549245411164916	-0.139967364363649	-0.137586197771956	0.294139521755621	-0.0154530620165295	-0.185859419791308	-0.14636677162993	-0.117702451200903	0.116794298466125	0.150917414199148	-0.0404431390189904	0.104885995783829	0.269355137466593	0.216889735651346	0.0328554417718504	NA	0.16885254866679	-0.0110396655288296	NA	-0.00537800005292265	NA	0.205190301041694	-0.0828398295890556	0.00497614070369488	-0.0856517865805791	0.196089015903257	-0.102925740696639	0.058297831053249	0.138725093276177	0.108106162843005	0.307056883032115	-0.113012632021084	0.0721229922468312	0.26966808675787	0.101526818554682	-0.1497686397996	-0.0613980400977305	0.105309729829854	-0.192245419985358	NA	-0.173861148597991	0.189088760110432	0.102597973062369	-0.0277674578603371	0.125036825346423	-0.20462861527877	NA	-0.160451959461247	NA	0.0249519726919108	-0.217181868698897	-0.0127321319890979	-0.197656232083477	0.00669365721997301	0.074995816904891	0.0466703712524146	0.133192041596504	0.00240057156465825	-0.112852972048018	0.0452294638053152	-0.0227959037866159	NA	-0.0478399618956895	NA	-0.274869325147963	0.193382551401127	-0.232979986416519	0.126948391592354	0.111001306308694	-0.0872373492806929	-0.146715708325615	-0.163763153484516	0.0881126899702751	0.101614317341872	-0.0187323276911018	0.0921266968325792	0.0385326312261297	0.0169557125594277	-0.000347172607234527	NA	0.111867199421379	0.0275914018328879	-0.00363102357977858	0.0434209203249451	NA	NA	NA	0.030306686777275	-0.151968105280799	NA	NA	-0.0345182715461353	-0.120627309853316	-0.00506399230857435	-0.0364485371296517	NA	NA	NA	0.0180067564587688	NA	0.0950974217847283	-0.0297996877563441	-0.0338249847847371	-0.321866081153899	-0.0478004463143782	0.00890617774127686	0.0523221578329937	0.114361973309342	NA	-0.0421172589593642	NA	-0.372787171548781	-0.0796171928060473	0.156763250509381	0.0923119261199757	0.378648884655077	0.166703183297611	-0.104202940735448	0.030005030298663	0.0576779303714288	NA	0.00401330122692352	NA	-0.00468436047383416	0.0187497905144964	0.0896142820601025	0.0230432289875014	NA	-0.135386732290757	NA	0.229374189621868	0.100999003290025	-0.0776336517512988	-0.0510837677401145	0.188954689388126	-0.228018311238125	-0.178973124112443	0.242786906935514	-0.138861280904625	0.0489375777301474	0.0576899261728983	0.184716996110185	-0.217566792798991	-0.117904262919743	0.19025023594683	NA	NA	0.0455155989521315	0.0351332327802916	0.155559436550149	-0.162431266703713	NA	0.0464576221851764	0.0393688091520909	-0.250038368923818	-0.0310264348654442	NA	NA	NA	0.0631254355093364	0.10229525548411	0.217646176779304	0.0487936281125136	NA	-0.155071842502183	-0.0510005027652086	-0.148200365166309	0.0754899314651637	0.0387905409577236	0.205354008449984	0.0198844522064336	0.0605403402926623	-0.0996318347401939	0.218597020454606	NA	-0.254385082868055	NA	0.0220048865250104	0.0168660968660969	0.066333253949353	-0.0115868857664523	NA	0.373781764617678	0.13048433048433	0.0983465198945075	0.236083101296832	0.111584592451466	-0.0153077011281346	0.0355922485953446	0.0278690693551375	0.127292036022686	0.000616372504917397	0.22734125409048	0.149223536468119	0.136187981265381	0.100011819392624	NA	0.151657272895663	0.240850643451263	0.190883896518571	0.139925731876196	0.0130916532154922	0.0502098383212934	0.0226410168205834	0.129231122048459	0.188748291039313	0.179697458830586	NA	0.0118257433427712	-0.0176694627468621	0.124530179143182	0.0134190680320711	-0.0849489737415434	0.192025261746624	NA	0.0812136928545597	0.101921974367795	NA	-0.0413625819198575	NA	NA	0.097652880315419	-0.230191668210244	NA	0.217206918754906	0.300657475765835	0.0384663015003572	0.170894304640435	0.142818484118794	0.180043220167059	NA	0.169575134253759	0.0908509080645304	0.294590069946107	0.144005010011202	-0.0143522708228591	0.0130644862533407	NA	0.105467086519718	0.19859684404576	0.26292821042047	0.154008449983682	0.225099097668757	0.139096610304041	NA	0.145751457578083	-0.042865585280446	0.207974385435686	0.0942555987757226	0.166224762509592	0.199281310364902	0.0234468524251806	-0.139760966014836	0.0636401965194535	-0.102291727307207	0.0842429855432951	0.130302629373837	-0.0118656117417727	0.0606112566484084	-0.0554117823467669	0.151567657202332	0.0779423672302929	NA	0.225277623420038	0.23081827242818	0.0775020507528247	NA	0.0193262946204123	0.112144866943629	0.226897409436109	0.0321923237624765	-0.0463122612967814	-0.0851437291065774	NA	NA	0.12022827304561	NA	0.278471946583402	NA	0.243990720894746	0.146853660042515	0.11075511806162	NA	0.239930142097325	0.0401965194534854	0.111419826590105	0.204076808411174	NA	0.120335176805765	0.0140537994529612	-0.00570523896388375	0.122526376849319	0.237463593624584	0.151242359291895	NA	0.0780736154110767	0.146226703006889	-0.0408195954945181	0.222377462005945	0.00609845377647235	0.183298316177573	0.139789544247749	NA	NA	0.0935164457145881	0.131247827966094	NA	NA	0.0174683566634031	0.0528392214794045	0.153824631967047	0.12744903989486	NA	NA	0.041079974949944	0.0754433595300468	0.202153951999153	0.0397512635283533	0.169924761627548	0.256214795409842	-0.116507457683928	-0.106315613064839	0.251182556693393	-0.132656276185688	0.315014890230911	0.109963042346943	NA	0.141386397113951	0.141369109047128	0.162820777433781	0.0638974006156669	0.359434433242483	NA	0.140681467368774	NA	0.269804980021698	0.0602273910013848	NA	NA	0.186537888209715	0.153116174044967	0.0101999594259656	0.127797270955166	NA	0.114577192100412	NA	NA	0.117679870868725	0.264423451791873	0.0210730950049835	-0.157721856173869	0.117894031206725	NA	0.321421502474134	0.198244731990862	NA	0.226247519250615	0.0989015021213164	0.154926481613788	NA	0.178659822003475	0.0961661065685833	0.0350048071410301	0.151359847582758	0.07748335141524	0.110441463134962	0.182259620897392	0.157416316054087	0.267323613205966	0.163916981997477	0.0565799617192806	0.103269737944661	0.24746068287864	0.105237755021037	0.158830762174415	0.270573416951126	0.0592112760533813	0.0714716907905762	0.0524075397140413	-0.0262394044437388	0.267839432669154	0.123984722994011	0.194439946018893	0.0645487020719219	0.158282836301412	0.187001490654741	0.238705159076676	0.0879662706288093	0.240949432404541	-0.120831238478297	0.266656434953649	NA	0.187568115865329	0.0483526059996648	NA	-0.0394051493741896	0.120129836910023	0.130397184514832	0.252122110202606	0.183510006791741	0.280322475368915	0.151215545147434	0.114554964585924	0.139831529552892	-0.181495770597938	-0.0603233574131407	0.183086112485876	0.0234740193873321	0.150187787215651	0.115932012031083	NA	-0.0570192197436779	-0.200928616160814	NA	0.224061460841647	NA	0.100035810995563	NA	0.148134388258227	-0.0375726142908805	0.320276961886869	NA	0.216737671226835	0.0850978628068411	NA	NA	NA	0.394383142370758	0.244280384218465	0.151579653003802	NA	0.129893713670803	0.0156037151702786	-0.0354564137845872	0.0814257362864174	0.0567521367521368	NA	NA	NA	NA	0.0744339481181586	0.114242015294647	-0.0508357369038484	-0.0529836910022669	0.108283630141215	NA	NA	NA	-0.0215292882785143	-0.0314293526677428	0.101974544203646	0.0132377197392677	NA	0.0743164598272957	0.25241847706244	NA	-0.0862702759916382	NA	0.183391460047807	0.202398454658517	0.221535638996939	0.0312656452594533	NA	0.223850123045169	0.00352464872588712	0.102216929956868	-0.0592917184867649	NA	0.233091829624337	0.00547431928236882	-0.099174230195902	0.193351150626692	NA	NA	0.123944501777319	0.269331851499034	0.406103393224136	0.219605020595733	0.018884566872183	-0.084758805006483	0.00963580393920951	0.188326321081739	0.322424210349907	0.0678577791890485	NA	0.665961031286109	1	0.245040706341016	0.0850308274456881	NA	0.197184162013883	0.209378952660686	0.110286576168929	0.163328129272402	0.150626692422358	0.0976422957847106	0.183533645576989	0.31279158176991	0.326796679985534	-0.0163650957459007	NA	0.223520591322449	0.0627479205807379	0.209158794421952	0.076950949520609	0.163789261993596	0.178104486958976	NA	0.106205181127782	NA	-0.084983902692881	0.0671768410468101	0.00934455376011521	0.0820590440404682	0.0181826521152833	0.0151217662053575	0.366253693560195	NA	0.131264057579847	-0.0218898679579794	0.212319688109162	0.146879062916215	-0.207058823529412	-0.103460612315101	0.0690118458539511	-0.156590017023454	0.123631905303732	NA	0.164833249539132	0.199625307612924	NA	0.030674675628236	NA	NA	0.0463327247228176	0.138479532163743	NA	NA	NA	NA	NA	NA	NA	NA	NA	0.193579776489993	-0.0346509309976802	0.00257592195672691	-0.032217547387826	0.0963820309950341	0.134706499783899	0.322753946949799	0.294153987280922	0.334645109505791	0.0248524781032521	0.0810637453361912	-0.147895177864218	0.134542086740229	0.220050982156245	0.0659303361470544	0.0618140121545694	NA	0.178265019008053	0.100572799520168	0.244163954380673	0.300134247131151	0.0954357739497058	0.0542919389978214	0.237390404892736	NA	0.170829739003114	0.180855406490081	-0.053387314439946	-0.0411971104231166	0.00828098400853819	NA	0.249189489561007	0.143852945586692	0.153808049535604	-0.0948218711686204	0.190344438270135	0.0528492674622706	0.232629285632382	NA	-0.0313718433842273	0.0618489411059071	-0.00534483519003643	0.118580967249698	0.0933439178640417	-0.012699319943902	-0.250725304966791	0.162562867702187	0.0961968017076376	0.199888509609872	0.236123592036905	-0.0149393594594833	0.0944556464061108	0.0632408068940577	NA	0.260490945816023	0.0554181330651919	-0.102870004575164	0.200132306633855	0.184587159200162	-0.0426429573178799	0.126552882961552	0.110256233847565	0.0291713194499572	0.182830127102573	-0.0364774681802546	NA	0.14411650040133	0.108973388725711	-0.0231346087692837	0.231481569685904	0.1910969984035	0.176787771338855	0.108853783528706	0.19921639190989	0.194257892090709	NA	NA	0.0416518924258862	0.0200612138692634	NA	NA	0.0567313205084103	-0.192215430481684	0.346320199694813	-0.0315475465939862	0.114114295290766	0.0802547343723814	0.0860352994099124	-0.0224508500657874	0.142702054281002	-0.0404399636597779	-0.073507448863486	-0.210417647940868	0.117174283118556	0.127874185211647	NA	0.0889538073439002	0.0688315560142185	NA	0.012909246469618	0.14130877722209	NA	0.0790706782038051	NA	0.0188701013468815	NA	0.0527617686750814	0.234644580279255	0.0112615878560151	NA	0.254822576804001	-0.0469311035255308	NA	NA	-0.00709798629303273	0.00127049650269465	0.0485385409224419	0.211109523431505	0.09575719086555	NA	0.160982950085117	0.284432801460665	NA	0.0166625210588059	0.213429652562779	0.0085762924153017	0.138460127190777	0.111345921105195	-0.200528873717728	0.321173118820178	0.247023894578074	-0.00918560856641352	0.135547969975215	NA	NA	0.222799431963519	0.156226261984776	0.0589657149409471	0.288766133803123	NA	-0.138549037248728	0.2206260749914	0.473586480026108	NA	-0.122417506813792	-0.0546904514029314	NA	-0.0304651019202103	0.163736692157745	NA	0.107943866705477	0.0278045037178164	NA	-0.0427283391989274	0.194572252652748	-0.0258823529411765	0.141066391468868	0.0976842810898538	-0.0483691884311079	0.228015841514294	0.0133054607358013	0.0178846815379323	NA	NA	NA	0.194708087463505	0.147002901925503	0.00937330757764194	-0.0476526157021513	NA	0.0629931288754818	0.16245384703589	0.363137960537341	0.141076270364196	0.251353673273178	0.234293879495118	0.0328653206671783	0.0990877898617837	0.0315673043846419	0.156945304437564	NA	0.183042523352121	-0.0832663861766029	-0.0292305928219241	NA	-0.0162521940850114	-0.0480244855477054	NA	-0.0358283468345699	NA	0.0615116473940003	NA	-0.0918158644474434	0.0775440360579679	NA	-0.0368002963668598	0.182065234409008	0.128919231210253	0.0241334356504635	0.160633307754051	0.17674331630988	0.317401144893405	0.113112645868064	0.351740537870569	NA	0.20833425947977	0.00205339895742373	0.203279440431143	-0.0974715320226156	NA	NA	NA	NA	-0.0168879715628942	-0.0100496590899068	0.00858229031603644	0.0726804441974721	0.256128554076241	0.190890600054687	0.216371093646635	0.12822029936581	-0.0316946715708326	NA	NA	0.143255272419359	-0.0338775546205887	0.109009023312429	0.074161220043573	-0.0968410468100871	0.17644059873162	-0.0204853007329788	-0.0592627874361621	-0.0336330519612253	-0.0146722764679421	0.00390004674834396	0.00993111234597303	NA	0.220051334973936	-0.122707875772891	-0.266815202914274	-0.0540395027069501	NA	0.0669051714252953	0.107022659716158	0.0634186270099583	NA	-0.0660838118423258	0.0570153387490849	-0.0357880624134494	0.0113310929410001	0.0253083185590926	0.267723708466742	-0.0970802572040962	NA	0.314807582052164	0.0850428232471576	0.180011819392624	0.128860310655976	0.162038580614432	NA	0.117772661921269	-0.0695153228295384	0.23268997027511	NA	0.14861845412929	NA	0.0890949344200118	-0.324053169625925	-0.10018364160779	-0.0145166838665291	-0.0823166009543718	0.0643461847177017	-0.0777645471143923	0.212756829227417	0.364582748979034	0.433344799908267	0.00899967364363649	0.330380602083388	-0.0566088927698835	-0.0402953084067635	0.11755920721865	-0.00287511135808349	NA	0.14768313443236	0.28916832049959	0.167895707090754	0.123065632910834	0.278784895874679	0.242510297866335	0.205800322828187	0.127791625872121	0.146958799714218	0.0462519294717437	0.224015947359601	NA	0.227914935654874	0.0680740564331896	NA	0.171459871397952	NA	0.00598025985022889	-0.13042047048239	0.0571358310299484	NA	0.101307365951329	NA	-0.00620041808896298	0.0895384262566925	0.0600403976255369	0.117568027660907	0.0899718707251175	NA	0.105301615022977	NA	0.0483310841205578	0.135668292774144	NA	0.0215804468436047	-0.0242431619521403	0.162362467254108	0.0508756053028499	-0.050469864959029	-0.125354372324484	0.119035749252468	-0.0320005645083044	-0.0830636997401236	0.0535457295828813	NA	0.109145563758567	0.235716087604633	0.192555546735113	0.200337999347287	-0.0277858043802316	0.178839759025518	0.00253534792234483	0.103073924126556	NA	0.0908376854134308	-0.0706065818140122	0.00195302249680458	0.10239651416122	-0.234147107335962	0.0103424977728383	0.0510710663032644	0.173193970345673	-0.0899127658260785	0.106538946662786	0.218673581893396	0.257772485512424	NA	0.11327211946407	0.0787665493547846	0.0207255695800587	0.00546761574625352	0.0636941776260662	0.219443782911275	NA	-0.184360842913291	0.0174450706958447	0.0868342627287155	0.169678494879733	-0.043291789050303	0.0115339631129105	0.0137789420761557	0.39692695791767	-0.0262291727307207	-0.0563471020436965	0.0428355957767722	NA	-0.134773182327362	-0.125852187028658	-0.00836495461882459	0.0371725190301042	-0.0484595097598194	0.0379578912086652	-0.137844813138931	0.0271165092217724	-0.0737399557213799	0.137648999320826	0.0652091767881242	-0.0452718019281487	0.128212184558934	-0.0151443465375354	0.361541813306519	0.140589734769301	NA	-0.20693075070784	-0.208506787330317	NA	0.377725207941926	NA	-0.0342046166194773	0.222426856482584	0.0677918022809664	0.293727077875685	0.135730376721089	0.0748869660324769	0.259053919363517	0.0162320834766655	0.212433648223122	0.163680946962681	-0.0151115344923394	-0.0810962045636968	0.0718463831776525	0.0212290404240869	-0.0387425577518457	NA	-0.0934243602974253	0.193869086996022	0.105568345196828	0.1996588252935	0.134243602974253	0.182093796582961	-0.106635971527612	0.137738967831847	-0.030815097068967	-0.0164712938706747	NA	0.227440748679139	0.20963650957459	0.159036102070158	0.0821356054792587	-0.0026724178307373	-0.0814373792701966	NA	0.0324158309297628	-0.0552558369276636	NA	NA	0.322952025614564	0.195362917096663	0.00964991664682067	0.205077752198495	0.175323577924197	0.109053478341404	0.165086925458442	-0.159925202649661	NA	0.0839266918866658	0.0912951055365916	-0.0261173318265666	NA	0.136435306466266	0.0360890159032574	0.0535171513499687	0.0756758663879407	0.100978892681679	NA	-0.213904192356205	0.00788194720083265	-0.137297592901308	NA	-0.046051176205975	0.212463990544486	0.0936367565469733	-0.0905478376685807	-0.0790593880377162	0.124245808084817	0.0943741455196564	-0.0342254328632038	0.0244111031727131	-0.0717592372081536	0.250114224727228	0.0531181145422631	NA	0.0199299656884796	0.0306238698808358	NA	-0.143271502033112	0.0517393030086529	0.0601314245896289	0.271462870348319	0.331146216471294	NA	0.087849487973327	0.147687368244644	0.370924646961799	0.376914785707355	-0.0233385373942649	NA	0.0804752454288058	-0.0169913471461459	0.0508502024291498	0.255378617483881	0.0859520344350066	0.2262408157145	-0.141822832596826	0.0693237366921577	NA	0.0542827657378741	-0.0266486729644624	0.210048247819146	-0.0049690843498893	-0.126624152134988	0.0155335044499131	0.255435068314325	0.0534899843878172	0.153632346325845	0.11377841284962	NA	0.0471085708237411	0.0109849787868364	0.00969754703500834	-0.016527391883429	-0.131628518253905	0.132587123918393	-0.178011182381272	0.162955553791467	0.0409205049633076	0.180615843278382	0.163290377779542	-0.025991726425163	NA	-0.00636200859111076	0.034072662803313	0.0942905360439029	NA	0.153882494068253	-0.0835391142511886	0.26022139310065	-0.044235223554109	0.136268776516455	0.0652553959055507	0.114974817637356	0.107709595759131	NA	0.0600912033729371	0.0667337020278197	0.0702103675478288	0.0312141338766726	0.0987229763700352	0.0626142026761222	0.00578162349060182	0.0323016972561102	0.196563202878992	-0.160465366533478	0.235648014575607	NA	0.0177587256225027	0.230630926234641	0.0327901704991488	0.0631988215889145	0.284278267312323	0.191322096089898	NA	0.197959302479426	0.210759528282748	0.0127497728736119	0.0145685480670001	0.00153264004657194	0.310709251761883	0.123684122321893	NA	NA	0.0963915570726716	0.0477531687438808	NA	-0.065125558995528	0.16309844495603	0.0797971298280896	-0.00276856041561924	-0.0983930918296243	-0.00471646688364955	0.0246891235126529	0.102106850837501	-0.122233335979466	-0.203633669392183	NA	0.271927884064107	NA	NA	0.0176751078299066	NA	NA	NA	-0.00675963412805518	0.0826761221807661	0.00392615525742461	0.105284679773844	0.0617854339216568	NA	0.157439954839336	0.10079084085276	NA	0.126754529451857	0.173953939650534	-0.00691769645330017	-0.0778086493256772	0.118411261940674	0.0900408386476498	0.139552450759881	-0.0338673229075706	0.0193284115265539	0.0315200268141445	-0.0253065544706412	-0.107165550880721	-0.0214650754588835	0.15329716952008	0.0776244784913516	-0.0859806126679192	-0.0315203796318347	-0.0944171976058852	-0.158740088028014	0.0743432739717569	-0.125857832111702	-0.0709615226695532	NA	NA	-0.0907291939641006	NA	NA	0.0377521984952326	0.129740943610913	NA	-0.0472115935893026	-0.155267656320288
b3677	0.188004551348205	NA	NA	0.108317147821792	-0.0434897197745495	0.0407585580340998	-0.114535912430649	NA	0.0209720145865431	0.0130260291251003	0.0233127817028746	NA	0.0474155222142838	NA	0.0531452815044146	0.0805620385806144	NA	NA	0.0140940082735748	-0.126776216559498	-0.0642396394414581	-0.171719898035688	0.0165397405025888	0.00893228546479321	0.0436855335926543	-0.10156174750602	-0.00233459465657608	0.0607520309068297	NA	0.204550289751528	0.21494747426636	0.13502333006977	-0.0300487770456811	-0.0235576371799282	0.0301916682102441	-0.231624460850467	-0.0144044878410203	-0.228109338202217	NA	-0.0370299806832315	0.0171416474822048	-0.053454349801099	-0.0700597143940797	NA	0.0423621144364178	0.110873311987863	0.11547229058065	-0.0424591393012446	0.144783325835957	0.11807714358798	-0.047779982888342	0.0784885290148448	0.076918137475413	-0.00873964700590088	0.0495119649299216	-0.0793000097024865	-0.0068012666155081	-0.211784463673009	NA	NA	0.108792746068288	NA	-0.0771083062104734	0.0299648064353947	0.148147795330458	-0.0211126105862948	0.0812457992643751	0.109310329619927	-0.0208691663800023	-0.121237331639808	0.0747836168342127	NA	NA	NA	-0.039558625069461	0.0740670242533079	-0.205497605249927	-0.074620235858626	0.0297294770359786	0.0827777336755665	0.252693322043167	0.083191941643954	-0.316593192382666	-0.172931826801796	0.0665294205851481	NA	-0.0159568856782479	-0.271970927822321	NA	-0.0051035078898856	-0.0421402069770455	0.163608266518483	-0.218556799237914	0.227722297195981	-0.202562514884496	0.0247683332687972	0.223484956735731	NA	0.00708316795004102	0.148134577733198	0.0158750319741032	-0.185091335679571	NA	-0.0489696841399628	0.26048706482143	0.0493415539855168	-0.161978954424775	0.0434800211231972	-0.000741975602656717	0.0630086528538541	0.0589519550510263	-0.0424132730015083	0.00707540596085488	NA	-0.0630298219152708	-0.0329570532666508	NA	0.0823293023912219	-0.0324158309297628	-0.0504973847388708	0.123297434133347	0.10472299401092	-0.0694489869722068	-0.106089809743061	-0.232494156457005	-0.16129132697303	-0.0672025967382005	-0.036193276723142	0.0487272983867411	0.140194931773879	-0.0194907076640823	NA	NA	-0.0701525054466231	0.150240546712229	0.01509953869087	0.00372081536168224	0.0381436530870361	NA	NA	-0.0625171998684734	NA	-0.153104531061187	0.0009924761627548	NA	NA	0.0153606237816764	NA	-0.192548490381308	0.0757778307004313	0.183398163583922	NA	-0.0760226861774849	-0.168833143693825	0.0190182847767987	0.0344399460188934	-0.122774911134044	-0.0848138445661666	-0.0296172810104699	0.0126880297778131	NA	-0.0314469935522567	-0.0433468286099865	0.0101262205286973	-0.160844998368218	0.111200021169061	-0.0309188254699091	0.000242385753221667	-0.0736969119631658	NA	-0.0566434689035308	-0.0690210191138984	-0.092158097607014	0.0665311846735995	-0.10712568248172	NA	-0.159847229940109	-0.0890106109920351	0.0030328208656382	0.0187092164801143	-0.0329778695103772	0.0834251541372285	-0.0210127631799458	NA	-0.13004154428303	NA	NA	0.201462782143897	0.096066964797615	0.0268787100985243	-0.0260531167032715	0.272071480864051	0.163529588173551	-0.0400857346987378	-0.057217856103305	0.151405008247114	-0.0755721379869987	0.043051520203223	NA	-0.111629753115821	NA	-0.112254593245305	-0.106927751757473	-0.15844442680356	0.213534792234483	-0.0185112857558678	0.0941762147954098	-0.00678503700175527	0.23037619186226	0.100927734116589	NA	-0.172294638053152	0.0810948004458561	0.117507343018179	0.0313908955395024	NA	0.0324775740255616	0.30224444973671	0.0140149771109523	-0.0174828221887045	0.184034646697185	0.156965767863601	-0.0497465886939571	0.190272816279008	0.168293685445388	-0.0432812045195946	0.0298900090850555	NA	-0.163409630158856	0.022857999700105	-0.018516578021222	NA	0.0271150979510113	0.16990182847768	NA	0.0196184276679633	0.00768013548199307	-0.131629223889286	-0.0697446481966606	-0.117712682913921	-0.00432060543515652	0.122943205172307	-0.0740091556190627	-0.0829040424086864	-0.0539151344601569	NA	0.111188731002972	-0.0567704832720313	0.238761609907121	-0.0840559921674473	0.000288252052957935	0.111750063948206	-0.00215536326991435	-0.068025367591931	0.153582599031515	0.272631755356214	0.201627900822947	0.319488061531405	-0.141160946609863	-0.121085620032988	-0.236574845862772	-0.0236947089425798	-0.0159748793804521	0.168149735827754	0.121060217159288	NA	-0.0721476894851508	0.0119725155019273	0.0499265257159994	0.18471064539176	0.0484143490954636	-0.0487855133056371	-0.0130920060331825	0.011759766434689	0.110542016176691	-0.0601091970751413	-0.235804644844893	-0.075387967152673	-0.0217007576759899	-0.000178525751281169	-0.0931424589628924	0.102252917361276	-0.125481375636174	NA	-0.00343820839176876	0.128226308576673	-0.0898732502447673	-0.155973644518536	0.145895054378027	-0.0431478394326692	NA	-0.0777553738544451	0.184054051670151	-0.156344455911019	-0.0611570656152699	0.0770515025623385	-0.0578402265089572	-0.042194173215845	-0.0646552530143861	NA	-0.0729651680735272	0.0196889912060191	-0.193467227646794	-0.0713065721115257	0.0340282077743378	NA	-0.0921852970937748	-0.166034240956842	0.0498905383115909	NA	0.0754020798602842	-0.0968996145466734	NA	0.165675425365828	-0.0421087913347975	0.0811441877695748	NA	-0.0820350524375292	-0.107711712665273	NA	NA	NA	NA	0.0855868681255678	0.120756793945648	-0.0377190336323463	NA	0.105769804097977	0.113932241362582	0.061821068508375	NA	-0.0348929639332116	-0.0496869625043	NA	0.146635971527612	-0.0665198945075106	-0.000207103984193767	NA	0.241865347128505	NA	-0.0827209300274316	NA	-0.0999560741975603	NA	NA	NA	0.0348467448157851	0.124831838268371	0.000265318903089801	-0.000583207642031171	0.154644227461565	-0.107773455761072	NA	-0.00527321319890979	0.0346650437052914	0.0264503894225256	0.0288400236387852	0.0355329752233777	NA	-0.141063216109656	-0.051199491942526	NA	NA	NA	NA	NA	-0.159640831591296	-0.216978292891606	NA	0.0216778245261217	0.0671659036984114	0.146770747885299	NA	NA	NA	0.0103894225256454	-0.129324265918693	-0.0494788000670354	NA	-0.173173154101947	-0.0361059511523908	-0.024686653788821	-0.0361662829774285	NA	0.0528340963015886	NA	NA	-0.0184634805873957	NA	-0.0453197851340266	0.0226159667645736	NA	NA	NA	0.0205234050435289	-0.0052580420382278	-0.117039859578559	0.0639364433652383	-0.252163389872368	-0.0565958385153432	0.0685768216418371	0.222951496388029	NA	0.0133255713441472	0.023569985799088	0.0143441560159826	0.175300291956639	0.0350630220599261	0.0118948956100659	0.0583419332645339	0.14724034823106	0.0644657899147063	0.0896375680276609	0.122039286249813	0.141003942737689	-0.0419203866881885	-0.109550951284697	NA	NA	-0.100043220167059	NA	NA	0.171016379561271	-0.102959611194905	0.186435923897224	0.0246203240630485	0.163942737688868	-0.147924108914821	-0.0915106771453521	-0.115932717666464	-0.047847018249495	0.0665474142873524	-0.00170199253790585	-0.0256202093972992	0.00915103243276618	-0.0680239563211699	-0.146188951514029	-0.056445185361594	-0.0929535332886611	-0.207847018249495	-0.0255616416607129	NA	NA	-0.00151252943822603	NA	0.0687955686098101	-0.0868799449604403	-0.0624974200206398	0.0237479844185111	0.0463542466019246	-0.0912009112576112	-0.0756772776587018	-0.167864659134009	NA	0.00667001843472432	0.0368885007894296	0.163688003316486	-0.0673281998359398	NA	0.0252155275065492	-0.00866449683787145	-0.032983867411112	-0.0791613523502068	-0.115647993790409	-0.134660280666473	-0.156425251162093	0.128415054730844	-0.198808887477618	0.0752803577571379	0.0767741878577792	0.0643419509054184	0.0484164660016053	0.190689846788918	-0.131890661797783	0.18711368668025	0.0271595529799864	0.136192920713045	NA	0.123640372928299	0.238084905577166	NA	-0.248702623085094	0.226160373281116	0.224298554329514	0.246369417762607	0.0790152858264313	0.0826496608539952	0.103126846780098	0.146067229410883	0.0332209608989795	-0.0361941555749605	0.121271554955765	-0.00104469318091609	-0.0110075591190142	-0.152815220555159	-0.142610674499219	NA	0.0354983990897304	NA	-0.0477387032185794	-0.210106109920351	-0.139593213515848	-0.259236326109391	NA	-0.234636112654689	0.0115318462067688	-0.227420285253103	-0.190298219152708	-0.0270332442468665	-0.195301174000864	-0.100834943064045	0.169631922944616	0.141668298448484	0.0413583481075741	-0.11556155345629	0.253006976969825	-0.228544362414331	0.124304375821404	-0.0444285676483819	-0.0246894763303432	NA	-0.103135314404664	0.100631367256754	0.234136875622944	-0.00153863794730668	0.0456454358621541	-0.233492630520494	NA	-0.122101382163302	0.0101678530161502	0.0658474239898389	0.0546133559136655	-0.0328145149197781	0.0838030218835172	0.160140421440731	-0.0131823273618939	0.0880169077308452	0.0412648514196502	-0.0746283506655024	NA	NA	-0.00208585818492939	NA	-0.141695818228326	NA	NA	-0.112071480864051	-0.151629753115821	0.0879542748273398	NA	0.0374374851155037	0.0518910146154728	-0.0211080239563212	NA	-0.0477362334947474	0.136020392862498	0.154664338069911	-0.164909810977922	-0.183945031003855	NA	-0.00769707073112646	0.0238727033773473	0.0331532199024459	0.163525354361268	NA	-0.063539643477724	0.0766185952563662	-0.0573212316865568	-0.169297804591922	0.2376227144029	0.136244432095825	-0.116173692148924	0.311570832561545	-0.0743933740837766	0.0314621647129387	0.0314441710107345	0.0126340486712004	NA	0.000950490857611601	0.169931465163663	0.303201996948127	NA	-0.0425826254928422	-0.0485470085470085	-0.147142264913163	-0.0620073562488423	-0.119881100438376	-0.193152161449375	0.00638564737635945	0.0754627645030122	0.114741957961772	0.0565044587335609	-0.0452770941935029	0.0872655746959153	-0.189492030730421	0.110295749428876	NA	-0.0835267656320288	-0.021842590387482	0.0528340963015886	0.142364760569095	NA	0.0698706041120902	NA	NA	-0.0321423972197966	0.00079348705542652	0.224906106392175	-0.229826501900805	-0.0785813200673882	-0.239523343300433	NA	-0.0152635989168497	-0.110770994857682	NA	-0.0092261826007956	NA	-0.0490264877880977	-0.187130269111693	-0.0416151993860972	NA	0.00919654591481217	-0.106489942575379	-0.224258685930513	NA	0.0833048433048433	-0.0183694530443756	NA	NA	NA	-0.0704160602612615	NA	NA	-0.193077011281346	-0.105909167085638	0.0893225018302418	-0.00369505967029187	0.130542898220917	0.0446166194773006	0.184211761177705	-0.0569825267038889	0.135234667866247	0.143664188122392	NA	NA	0.0752849443871116	0.157178164113149	0.00257698040979775	0.180772847150556	0.222386988083583	-0.079817946071816	NA	0.0348767343194588	0.070866961269438	0.0543981371225953	NA	NA	-0.0925596041385515	NA	-0.108474857329347	0.103194940594321	-0.212451641925326	NA	0.0762523704938566	0.126924752807106	0.184229402062219	-0.130498090374251	0.217422490363667	0.110207192188616	NA	NA	-0.0628460038986355	0.00223192470870489	-0.0117707037830877	-0.180261967135032	-0.0190719130657211	NA	NA	0.0359020225274095	NA	-0.143373113527912	-0.00786465913400898	-0.165852539846348	-0.058289010610992	0.117974473640108	-0.0557219090965221	0.186618330643098	0.0194691857849753	NA	-0.0971522320129131	0.00137986998668113	0.041493477282951	0.0315327282509945	-0.0466866008661674	9.98474063489543e-05	0.269522725869475	0.164626851190319	0.0728917819939492	0.0675000220511057	0.141932911716193	-0.00499484004127967	0.236684572164448	NA	-0.0389239060446491	NA	-0.120687641678354	0.0613881612024027	NA	0.174829280340116	NA	NA	-0.0278962363172889	NA	-0.0697030157092077	0.238110661268556	NA	-0.0394291409771286	0.0510802395632117	NA	0.00684536882679298	0.0973730958870278	0.0534070722306016	-0.107719827472149	-0.0621760031047957	-0.162659186931633	0.0786961691669245	0.062505182009826	NA	0.103743219285015	-0.0333208083053284	NA	-0.10491280992829	0.00178808005433392	NA	0.0751579300186111	-0.0896192215077664	NA	NA	-0.218528221005001	NA	0.0204119146534007	-0.0915865329487621	-0.0425289972039198	-0.0696821994654812	-0.146311039340147	0.110099582793081	-0.0715374975997372	0.174534324751043	NA	NA	0.115879442195232	-0.052376844574987	0.141274553906133	-0.231829095110829	0.0976916902613497	-0.0452767413758126	0.0276443244864297	0.103249980154005	0.0569602991894014	-0.0208102458257257	NA	-0.090944051934764	0.10675945771921	0.0304665131909714	-0.0695903518389586	-0.151560953666217	-0.083339426789397	NA	0.18679685639438	0.0299157647764459	NA	-0.0928467977384386	-0.143764388346432	-0.111228285827598	-0.168734707558237	NA	NA	0.00854206909934464	-0.0190779109664559	-0.0561124782796609	NA	0.0638744674657987	NA	0.203539114251189	-0.0530630749825796	NA	0.0218711686203946	NA	NA	NA	NA	0.0423885757631888	-0.000685877589902358	-0.00551383486368007	NA	-0.118459950781932	0.0248360183483248	0.191491095763542	-0.0531876196272481	NA	NA	0.0076007541833613	0.0623852239951311	0.0617095781182468	NA	NA	-0.12925723055754	0.0483854180448608	-0.00491827860248913	-0.0220091203372937	-0.0817841990597409	0.105602921330476	0.0413371790461574	0.0559593603379431	-0.127697776366507	-0.238336111772644	-0.221318303299727	0.00669612694380496	-0.0812239245675778	-0.18998421140836	-0.0966596985172837	NA	-0.0818769901122842	0.00721759149003731	0.23140042161714	-0.0905979377806003	-0.0262715108535542	0.0832116994346097	-0.104044878410203	0.0348262813897489	0.0924569341906803	-0.120452312278938	0.0384158485706473	0.0296437423372408	NA	-0.137719915676572	-0.0792036904730403	-0.115791943408042	0.0763172889488679	0.0456260308891888	-0.0432219311476277	0.118360103375583	-0.0956217088724829	NA	-0.0238003757508401	-0.234825575754368	0.00444903107441807	0.0965503250332972	0.294197586215201	-0.00313901899041218	0.0122152540728392	0.0331182909511083	0.037760313302109	-0.00611856438481825	-0.0848593580482125	NA	NA	NA	-0.0577294417542096	0.00192497331816217	-0.0469519197692572	-0.00813421184938213	-0.0130853024970672	-0.0353212846092103	0.0747821857745838	NA	NA	0.0520787136267012	0.252329214186799	0.00289839732564191	-0.0999641890044367	0.185365122207227	-0.107956568142327	NA	0.0802127490672382	-0.163347887063057	0.00882044225697477	0.117717622361585	-0.233865206001429	-0.102760269199898	NA	0.168122921683293	0.0275582369700017	0.102107203655191	-0.0419817769662971	-0.0622829068649502	0.194738429784869	0.132192320922971	-0.033784410750355	NA	NA	0.0193432298695457	0.150509204131495	NA	0.0105407813147751	-0.0606377179751793	0.0863792966579344	-0.160492533495629	-0.0821909978566325	0.224252335212088	-0.245552644809611	NA	0.248639446781862	-0.0126552177326171	-0.108488970036958	0.0481384456616655	0.0302678768313443	-0.108307268926464	-0.0802275674102299	NA	-0.116387499669233	0.0125257336402847	0.055969587115098	-0.0628982209167968	NA	-0.0285704709234121	-0.222726751519321	-0.151631164386582	-0.215288296155169	NA	0.254940065094864	NA	0.103295846453741	0.307473207906644	-0.112248595344571	0.0496410962045637	-0.0845693419068032	NA	-0.125188536953243	-0.0835165339190107	-0.11719192400307	0.130834325633087	-0.0717056089192312	-0.0455992167447276	-0.0735106242226985	0.19487814559022	NA	-0.179752145572579	NA	-0.00120698931844443	0.00281054572076244	-0.110785813200674	-0.0802684942623023	0.113704673952352	-0.00648231942349589	-0.147320085029063	0.040623428858723	-0.0662199994707735	-0.200744092508798	0.0996503664585369	NA	NA	NA	-0.0740327944043114	NA	0.0651047427518016	-0.0415097068967038	0.0549185432157568	NA	0.014880791722897	-0.205651433762889	-0.21179857638062	0.105209176788124	0.273796406551824	NA	0.185638555917194	-0.0932451289107636	-0.0800659769080822	0.0329764582396161	-0.0298025102978663	-0.0170216894675099	-0.0417750257997936	-0.150085306914813	-0.143713582599032	0.0136318170993094	NA	0.0777758372804812	-0.0460367106806735	NA	0.245609095640055	0.11305760630838	0.010061302073686	-0.164321311070537	NA	0.176357686574405	0.0289811507148968	0.191693965935452	NA	-0.145559524754571	0.19991498857003	-0.0211316627415699	-0.170211249592055	0.138348636800649	-0.0318386211884664	NA	NA	NA	NA	0.166679897330052	-0.156205445741049	NA	NA	NA	NA	0.187067820380514	0.240671059246911	0.000295308406763515	0.0584640081853704	NA	0.042644368588641	-0.150605523360941	0.20179619486121	NA	-0.0658738853166098	NA	-0.000756088310267877	NA	-0.0333398604606035	-0.197618127772927	0.0339096610304041	NA	0.054409074470994	0.0475711148156969	0.00435870974570665	-0.0695640055392377	0.201414446120328	0.19190600936731	NA	-0.0321907332433648	0.151798047154084	-0.107878242615085	0.023037585936474	NA	-0.0671039901126364	NA	NA	0.0235971527612394	NA	0.0149333615587486	-0.162273924327127	-0.0359517698217389	-0.10447072936237	-0.0970707311264587	NA	-0.0406590634454412	NA	-0.146403817487409	-0.00786571758707982	NA	-0.101181762853589	0.153269296922548	-0.0960129836910023	0.0763232868496026	0.165272154745839	NA	NA	-0.240095613594066	0.120338352164978	NA	NA	NA	0.088546302911628	NA	0.181977366745169	0.0174136714573728	0.00988383477547564	0.0364510068534836	0.188756758663879	-0.109031956462297	0.113907896941953	NA	NA	0.0289793866264454	0.0146186481790197	NA	-0.00298977710742417	-0.0287440572270294	NA	-0.0438435959178993	-0.12926993199439	0.301239624954795	0.057068614220317	0.00812503858943488	NA	NA	0.0391934587600222	NA	-0.040638600019405	NA	0.0443220167059176	-0.00922089033544142	-0.0840394097360042	-0.31027563882053	0.34071392659628	-0.0828161908038069	-0.0728378008873365	-0.0258364866414402	NA	0.0219865400051159	NA	-0.0445636968237587	0.134674746191774	0.0740409092111879	0.0632958464537412	NA	0.0208811621814718	0.0664955500868814	NA	-0.095140112725252	0.0125204413749305	0.123838303652545	-0.0436156756899791	-0.148614220317007	-0.176492462932091	-0.0652324627556826	0.0156008926287564	0.175948418053681	0.320984714173569	-0.00740776283868792	NA	NA	-0.0879394564843481	NA	NA	NA	-0.0265848129625219	0.0683616028507669	0.0570513261534933	-0.125837721503356	NA	0.0321198168876187	0.112243655896907	0.0756123592036905	-0.0707216003810431	-0.0551069478623658	0.0284649784340187	NA	0.230355728436224	0.0913900134952766	0.0245596394203205	-0.160377162110908	NA	NA	-0.0435077134767537	-0.0508135093893608	-0.118954954001394	-0.0701302779321355	0.18866925987669	0.272402423857532	-0.150335970645568	-0.011707902234218	0.127685074929657	-0.0712483571926296	-0.0479027634445591	-0.0395621532463638	0.349529782223281	-0.234674569782929	0.0786938689105872	-0.0479782664302788	NA	NA	0.0765642613320632	-0.136241609554303	-0.162755153343389	-0.137615481640249	0.166056115653639	NA	-0.160026461326771	-0.0633526501018761	-0.176192920713045	0.0470111931412241	NA	-0.0778795656814233	0.00769354255422367	0.0155694918543216	0.0320009173259947	-0.037760313302109	0.118086316847927	-0.0681456784243162	NA	NA	-0.0557751845677542	NA	NA	-0.0840715161458195	-0.109338202217459	-0.116491933705556	0.055638291303926	-0.169338731443995	-0.0461175059317474	NA	NA	-0.176510456634296	-0.0410884425745107	-0.0134109532251947	NA	NA	-0.0351995625060641	-0.214717789949988	-0.0677480528873718	NA	NA	-0.0775129881012234	0.0481377400262849	-0.107582581390631	NA	-0.154759598846286	0.109954927540067	0.0868118511462165	-0.160140774258421	-0.0428980445079516	-0.0247085284856183	-0.0681156889206425	-0.131294047083521	NA	0.00648337787656673	-0.018479884981433	NA	-0.0299436373739779	-0.135432951408184	NA	-0.00796732908188017	NA	NA	-0.0133537967593695	-0.0912764061990068	NA	-0.0554668219064504	-0.171518086316848	-0.099949370661445	0.16883949441225	0.0356240021874697	0.0767173842096443	NA	0.270139098374392	0.0146867419932435	0.155861095675337	NA	NA	0.122325068578939	0.100326885590043	-0.150341262910922	0.205233697617599	-0.0459756732202553	0.0409748352782408	-0.0792008679315181	-0.0643391283638962	-0.0277625184126732	-0.055216149807816	-0.137241494888554	-0.122561809249116	-0.152202376227144	NA	-0.188583877995643	0.0501669753968738	-0.268804741869757	0.0645793972109762	-0.00363049403297081	-0.0900881162181472	NA	-0.275272948585642	-0.0395963765623208	0.00962027996083724	0.279505349598229	0.0370973688620747	-0.00578726857364628	NA	0.000171469397475589	NA	NA	-0.179490354846392	0.0350598467007136	-0.133147398410556	NA	0.238073968228767	-0.0452093531969693	0.214060843410689	-0.00860310655976291	0.11301914918014	-0.0415859155178041	0.0116578021221984	-0.118819119190636	-0.0934074250482919	NA	0.0560817831406067	-0.00950138039921322	-0.0574171980983126	NA	NA	0.068718301535639	0.010074003510536	NA	-0.146700889982624	NA	-0.0795088777751316	0.0460667001843472	NA	-0.0964159014933009	NA	-0.0659398622246919	-0.0155553791467104	-0.279765023418274	NA	0.0399287308265636	-0.0866280331295811	-0.198966244167483	0.201210517495347	-0.0175237490407769	-0.0959473596006104	-0.0116172280878163	-0.111150979510113	-0.104416395438067	0.0228160143949618	-0.0776082488775987	-0.132896192215078	0.0280218394150283	0.271239889568063	0.0855533504449913	-0.0349723479135244	-0.0766443509477565	-0.037835466807394	-0.0993121819128011	-0.0116260485300733	-0.0642392809575472	0.0478579555978937	NA	0.135887380593263	0.210343909043599	-0.268812503858944	-0.0699256436717737	NA	0.0478572499625131	NA	-0.0965404461379694	-0.0299485768216418	-0.048768930874194	-0.0492776939835763	NA	NA	0.167839256260309	0.015878560151006	0.127374948179902	-0.0839208629920704	0.233852857382269	-0.185285738226915	0.110508851313805	0.170221481305073	-0.0164067282333536	-0.178254081659654	0.0890095525389643	-0.137572790699726	0.0611147490548049	0.118290245472908	-0.0672675151932118	0.160638247201715	-0.122062925035061	-0.07045204766567	0.0375697917493583	0.21173577483175	NA	NA	-0.163254743192824	NA	0.0827045312997394	0.177702627609748	0.113994690093761	0.149001614140933	-0.150392068658323	0.0764044349183668	0.061875402432678	0.0180416854101065	-0.15977243258977	NA	0.0811678265548234	0.0161445846894763	0.0524378820354053	0.110364548878481	-0.0770500912915774	0.0857809178552213	-0.0344840482301783	-0.227170843146075	0.00117876390322211	-0.323168655676396	-0.101333121642719	-0.0219748970213366	0.0916683866529068	0.0447242288728357	NA	NA	NA	-0.113048433048433	0.0494643345417339	0.232454640875694	0.0935863036172634	NA	6.10374604182654e-05	NA	0.035470173674508	NA	-0.0854192797226853	0.0215084720347878	-0.157266721353409	-0.0892759298951249	NA	-0.114365148668554	-0.034632937295476	-0.109444400342233	NA	-0.115703386167782	-0.0719402326832667	-0.123461494359327	-0.116714561668122	-0.152739364751749	-0.174359327176665	0.0620514584601272	-0.143819780723805	-0.132847856191509	-0.0353692678150882	0.0147918816649467	0.0726913815458707	0.043687650498796	NA	-0.141553279881453	-0.16252935002161	-0.12862427562118	NA	-0.149675848747056	0.0158443368350489	NA	-0.0378068852372258	NA	0.084421158476886	-0.231379625782121	-0.0171956285888174	0.0466065112504741	-0.206912404187946	-0.0785700299012993	0.0885978142944087	-0.144582219752498	-0.20507140148007	0.0347207889003555	-0.225157665405343	-0.0610561597558502	NA	-0.143821544812257	-0.0713450292397661	-0.0425914459350992	-0.0335935363799141	-0.271520026814144	-0.131707902234218	NA	0.0299898564914045	-0.0226960563802669	-0.180342425475416	NA	-0.0881829006906406	-0.241622961375283	-0.083255096010514	-0.091032609175024	-0.241845589337849	0.120866873065015	NA	-0.21783105324901	-0.0844772564896404	0.17838779956427	0.00564049641449022	0.0798973300521288	-0.114185564464202	-0.0778435782770148	-0.232100411914653	0.0991491801398922	NA	0.0224624930505935	-0.171898423786969	NA	NA	-0.0569765288031542	-0.00489993208259462	-0.173945472025967	-0.0127772926534536	-0.21191625977228	-0.0270836971765764	-0.00156827463329011	NA	-0.0953546258809417	0.0299192929533487	-0.132131636280243	-0.230460162472546	NA	NA	-0.243251215015921	-0.100864941464453	-0.210253940532578	NA	0.0385866123327424	-0.239099609254408	-0.0242039991885193	0.161350233300698	NA	NA	NA	NA	-0.153677859807891	NA	NA	-0.0495984052640399	-0.00189533663217874	-0.141268556005398	0.0708983620438729	0.034825222936678	0.0400017640884514	NA	0.0300367812442116	0.0889463981724044	-0.131881135720145	-0.13840085381881	0.0664334541733922	-0.0846642498654883	NA	NA	NA	NA	NA	-0.0545297381210694	-0.0293621938203982	-0.0657475765834899	0.118763021177882	0.191743713229781	-0.217754491810219	-0.0469723831952934	0.00884972612526792	-0.0326871477335874	-0.0553362793610472	NA	-0.0259998412320394	NA	-0.180595379852346	-0.124060578797421	0.00909846259691461	-0.117826290210191	-0.123173242306369	-0.0777557266721353	-0.145259629717834	-0.069421467192365	-0.11319591084297	-0.123554285411871	NA	-0.103288084464555	-0.252542668889418	0.0342515413722844	-0.0142146719236503	-0.14397713741367	0.0648115512511797	-0.122324715761248	-0.188249759642948	0.0426814144461203	-0.10932655923368	-0.0847203478782426	-0.0785029945401462	0.0645906873770651	-0.134343097562912	-0.118706923165127	0.0237964947562471	-0.179875278946486	-0.165169837615658	0.0544972788935637	-0.130006968149383	-0.0609570179848818	NA	-0.0912167800093497	-0.172663332539494	-0.200525345540825	-0.229836380796133	NA	-0.119002231571891	-0.0530902419447311	-0.177428841082092	0.0237305178481649	0.0346131795048204	NA	-0.203425859772609	NA	0.025824843657661	-0.0836255545853069	-0.0304651019202103	NA	NA	NA	0.041491007559119	NA	-0.229679926409281	-0.119672585183421	0.163397634357387	0.14364866414402	-0.0351907420638071	NA	0.0185874943769681	NA	-0.11701516234024	-0.0334651107406525	-0.0915120884161132	-0.0839956603424096	-0.247344958676228	-0.199692342974077	-0.0358586259515052	0.00326673899429317	0.0332618877510518	0.0411417180457428	NA	-0.0748439222742628	-0.0625517539449428	NA	0.0117188395826167	-0.0445492312984573	-0.234153105236697	-0.0253287819851287	-0.0459619133303344	-0.0307473560724335	0.0423776384147901	-0.0571543489190548	0.253204202058691	NA	NA	NA	-0.263184003245923	0.156138763197587	-0.260785901405096	-0.0752232012913127	-0.232610233477107	-0.0684371058364866	0.00252264648549478	NA	-0.164976846339075	0.139240207103984	-0.0647568645091865	-0.144631261411447	-0.142171416474822	NA	-0.0810750355022801	-0.113253772944175	0.0988510491916065	-0.128376244784914	-0.106977146234112	-0.0126982614908312	-0.092809399063269	0.181007823732282	0.0995595071136867	0.0322672975282738	NA	-0.17251075410466	NA	-0.00332072010090586	NA	NA	-0.0622906688541363	-0.0477175341571626	-0.0569165497958068	-0.226785566228291	-0.105385232815573	-0.120062448731179	-0.113586832843799	-0.110916002928387	-0.181829183315251	-0.0477365863124377	NA	NA	-0.0970453282527586	-0.0158351635751017	NA	0.00110114401136073	-0.157067379358401	0.0435655755779595	NA	-0.0152297284185829	-0.05137881396604	0.061167297328288	NA	NA	NA	-0.0868552477221208	NA	-0.278894269358666	-0.181047692131283	-0.0932754712321276	-0.160939200691523	-0.0349871662565161	NA	-0.151048309562241	-0.0157504873294347	-0.00249054007567939	-0.0884739752851208	-0.16373069425701	-0.0936783890344262	-0.0761546399936493	NA	-0.0896686159844055	-0.302417683222637	-0.174073897665229	-0.0848431284344597	NA	-0.0955963059987828	-0.0405461617845519	-0.222165771391778	-0.0613588773341095	-0.0722560045160664	-0.070720189110282	0.0316608010725658	-0.132071657272896	NA	-0.0412242773852681	-0.142204241063062	NA	-0.182222414703891	NA	0.0893105060287723	-0.02593739250086	0.139235973291701	-0.00258968184664779	NA	-0.0608952748890829	-0.0862032406304852	-0.326395879089378	-0.182866820142362	-0.0465112504740988	-0.186326903230928	-0.187499316415725	-0.332824217406261	-0.120387746641617	-0.108671023965142	NA	NA	-0.011327211946407	NA	NA	NA	0.110852681930679	-0.224575516216383	-0.250047542183765	-0.10726539828707	-0.252182794845334	-0.0643948735589602	-0.124852654512097	-0.101165533239837	-0.125901934322987	-0.116135940656065	-0.110104875058435	-0.192226015012393	NA	-0.235294823282439	-0.225694321019496	NA	-0.0365448563590978	0.0843329540543163	-0.125721291665564	NA	NA	-0.146978557504873	-0.119631658331349	-0.094646873594242	-0.0552142044402106	-0.142183059458601	0.0598117717622362	-0.213525266156845	-0.116779832940824	-0.132480572975929	-0.099341112963404	-0.015659813183033	NA	0.00671694318753142	-0.0413343565046351	-0.0986224233283057	-0.10568477503462	NA	0.150368077055384	-0.0564353064662662	-0.185433568839142	NA	-0.153761477600487	-0.0753265768745645	0.0537517751140042	-0.109506143438032	NA	-0.0928238645885705	NA	-0.0750446755400316	NA	0.00253887609924762	-0.116025508719007	0.180181011367876	-0.147097130198044	-0.106458504229402	-0.138874335159165	-0.139661118608487	-0.091424589628924	NA	NA	0.0421352526615685	0.0537493053901723	0.0638949308918349	-0.0165997195099362	0.0924308256815997	-0.0270307745230346	NA	0.0792343856120946	NA	0.00979457189983506	NA	NA	-0.0175449181021936	-0.0661314422305134	-0.25426547767105	-0.0321815599834176	-0.0787873655985111	-0.0108696074021151	-0.0845231227893767	0.036853571838092	-0.106524833955175	-0.0825572226191421	NA	-0.0219904209997089	NA	-0.231929648152558	-0.175551850969808	-0.126116447478677	0.097637709154737	-0.0864110502500595	NA	NA	0.0421440731038254	-0.00967002725516657	-0.0301306307498258	0.0453116703271502	-0.0895645347657732	-0.0937581258324292	0.0055854568548067	-0.232945057465181	NA	-0.201965547352544	-0.0614823635257072	NA	-0.0620087675196034	-0.0268885889938522	-0.0886779039101021	0.0169186667019484	0.0926926164077867	-0.123013768710363	0.0147177899499881	-0.131942525998254	NA	0.0198248260167765	0.0249988974447179	0.00532895839397387	-0.228409233238955	NA	-0.130220070034312	0.028733472696321	-0.131200550395597	NA	NA	0.125112328332143	0.0152392544962204	NA	0.0599804186181895	-0.0760939553509213	-0.0808806329549364	-0.100609492559957	-0.208638741146481	0.00224180360403271	0.00232647984969966	0.0913769592407363	-0.0942238451835975	-0.105624443209583	-0.0377620773905604	-0.0690732361320597	0.00573787409700722	NA	0.109785927866423	-0.0797921903804257	-0.152843798788071	0.181286196889912	0.00598696338634419	NA	-0.171549134273592	-0.127317438896386	0.0471064539175994	NA	NA	NA	-0.190888483148545	NA	0.0645504661603733	-0.0885357183809196	0.0317281892514091	-0.106265512952819	0.16948409233239	NA	0.0194487223589391	-0.0855653462464608	-0.172790346907994	-0.0436721265204237	NA	-0.0884665661136249	-0.0865387702539405	-0.219708748996675	0.0457442248154322	0.0245067167667787	-0.135666163901458	-0.104820724511127	0.0342571864553289	0.023052755065139	-0.262179884099389	-0.06973124112443	NA	0.0653414834219788	-0.0300932320746562	-0.00774293703086273	-0.0542986425339367	-0.253111411006148	-0.0338115777125065	-0.0608250695337578	-0.0253563017649705	0.0658026161431734	-0.0260827533892549	-0.0478427844372117	-0.0602958376332989	-0.311732775881383	-0.117596253076129	-0.128016017923139	NA	-0.090418000758558	-0.22806241344941	-0.130225009481975	0.0648528309209424	0.0425579282545227	-0.0356183571044252	0.0785947271396188	0.0635848041420797	0.0840528168082348	NA	NA	-0.155370326268159	-0.102280437141118	-0.0253527735880677	-0.0862667478147354	0.0852432236952361	-0.0170410944404752	-0.0691866731220552	-0.0817598546391116	-0.0688707187778395	NA	-0.123570525925091	0.0789588349959867	NA	-0.0494456352041491	-0.107254813756362	-0.0902786377708978	-0.00662979721803251	0.0813978636888854	0.123853121995537	-0.0412031083238514	-0.105790973159394	0.0952064424510245	0.307293976519983	-0.0201882282377638	NA	-0.0760053981106613	-0.14299136478703	-0.201650128337435	-0.261254819159309	-0.132585007012252	-0.101145775449181	0.00586453564781738	-0.0442839123953675	-0.166193714552848	-0.125623913983047	-0.0622518589082057	0.0592910128513844	-0.177474354564138	-0.0623001949317739	NA	-0.0925112681149833	NA	-0.153987633739956	-0.0846003898635478	0.0634846039180404	-0.105111446287917	0.129187372654865	-0.0554177802475016	NA	-0.041919681052808	NA	-0.057391089589232	-0.290643804080337	-0.0970266289151738	-0.0431294929127746	0.0657006518306828	-0.144159544159544	-0.0845989785927866	NA	-0.0955906609157383	-0.0489820327591225	-0.0715087366480555	NA	-0.170044014006862	-0.190189904121793	0.0802176885149021	-0.00191474160514408	0.0112598237675637	-0.0889799158529809	0.0205738579732388	0.0129374718848403	-0.143132491863142	-0.0824272165707197	0.0421236096777892	-0.0654243955791943	-0.0238250729891597	-0.118391151332328	-0.128578409321443	0.0150811921709755	0.0404406692951585	NA	0.0334337099662177	-0.238612368024133	0.0464682067158847	-0.0524735166221234	NA	-0.172233247775043	0.168906529773403	0.123940620782726	NA	0.0398320587794272	-0.036677868628333	-0.0947887063057342	-0.060496943716758	-0.171028728180431	NA	-0.249315092658746	-0.10789800040574	-0.0136611009676025	0.043516886736701	0.112393603415275	0.0133312164271917	-0.129158441604262	-0.108286099865047	-0.146259867869775	-0.117372213842802	NA	-0.0899092376491757	NA	NA	-0.100887160082207	NA	-0.063394282589329	-0.0658760022227514	-0.0617699099432846	-0.0948790276344456	-0.0331588649854904	0.0262937383680418	-0.019767316733261	0.11863388990324	0.00871883076217441	0.240183465198945	NA	0.141515528388593	0.10052481631429	-0.138846109743943	-0.161240154181331	-0.174212555017509	NA	-0.060834590246355	-0.130755294470465	-0.127718239792543	0.0626360773729195	NA	-0.0754017270425939	NA	NA	NA	-0.072520970601466	NA	NA	NA	0.156224497896325	-0.0591728189251409	NA	0.00173127640619901	NA	-0.218591375371561	-0.186412637929666	-0.103980665590573	NA	-0.0875171337090842	-0.119274254011096	-0.175081897806356	-0.021167297328288	-0.085929806920519	NA	-0.303830365254514	-0.0259038748202835	-0.124884055286532	NA	NA	NA	0.0184784737106718	-0.0347218473534263	NA	-0.00279255201855821	-0.134152928827851	0.0467624566695774	-0.0389119102431796	NA	0.0979090259585616	-0.00928439833861667	-0.056873858855283	0.20142926446332	-0.216179866458504	0.00532613585245164	0.171529023665247	0.179928907235409	NA	0.117007753168744	-0.0240191227188131	0.129770227479206	NA	-0.127193952704789	-0.0528379772961816	0.136322051987687	0.029064768507493	0.0255813994513685	-0.0978208215359918	0.0983906221057924	0.110913886022245	NA	-0.0899314651636633	0.0544902225397581	-0.109860372399072	-0.286178896209856	-0.189844142785319	-0.116843692942764	-0.100240798073615	-0.0595005865594101	-0.104256569024371	-0.12950984802378	-0.102068393709261	-0.249773402838418	-0.11425895054378	-0.00404258509521667	-0.141099556331754	-0.118805006483025	-0.0400557451950641	0.0323893696029919	-0.0610706252811516	-0.0695745900699461	0.00190309862136488	0.020369223712877	-0.0314035969763524	NA	-0.107917944124081	0.139507642913216	-0.165742107909291	-0.137240789253173	-0.230135217379799	NA	-0.0185941979130834	0.00537341342294903	0.0264736753900841	-0.172764591216604	-0.0306799678935902	0.00501318656117418	-0.096216206680603	NA	0.0083480193696912	0.0712550607287449	-0.0454385122946834	NA	0.0270233653515387	-0.165537120831238	-0.0529967452568072	-0.182173180563273	-0.125555467351133	-0.0142679473948824	-0.0140795427482734	-0.0361228864015242	-0.0108392650807511	0.0244114559904034	0.111402891340972	-0.0244636730085647	-0.0993658102017235	NA	0.0924978692014742	0.0217427429811331	NA	-0.159652121757385	-0.112593298227973	NA	-0.0723554991047251	NA	-0.113038201335415	-0.177710389598934	-0.0159406560644951	0.0823328305681247	0.0669330440228273	-0.0809039189224948	0.178620659239854	0.0422954318929551	-0.0626501900805306	0.0298674287528777	0.0853060252441057	0.178889153502157	NA	0.201630723364469	0.135445300027343	NA	0.190154975170455	-0.0642343415098833	-0.038195337514223	0.127731999682464	-0.0542316119562519	-0.163081509706897	0.0392823688179725	NA	-0.0154004921806779	-0.00566554647050003	-0.220572093884787	-0.027835551674561	-0.106931632752066	-0.131680382454376	0.0160313302108968	-0.0732604764802907	-0.029530135040971	0.0284893228546479	0.076890264877881	-0.11217168108809	-0.19104603309836	-0.0176179513640814	-0.145890467748053	-0.0590708546126503	0.0483494306404523	-0.0170195725613682	-0.206485494782708	-0.134883614264419	-0.0698085081986011	-0.132467518721389	NA	0.0251121519232974	-0.0218217741437556	0.228405352244362	-0.119581205401639	-0.0146299383451086	NA	NA	-0.0296095190212837	-0.147383239395623	-0.163088566060702	NA	-0.0604016829403826	NA	0.0691138101664417	-0.128539246557822	NA	-0.158496481392967	0.0230996798179461	-0.0580356875093717	-0.0202369170790223	-0.0716050558775017	-0.0681319185343953	-0.0669916176683708	-0.122116200506293	-0.2165538532102	NA	NA	-0.0389020313478518	NA	0.145898582554929	0.0933061663711818	NA	0.0621934730662041	-0.135000396919902	-0.0941631605408695	-0.0268451924179478	0.0199581911037019	-0.0504446429436149	NA	-0.159635892143632	-0.00488828909881541	0.0607615569844672	-0.0733412717313646	-0.00415372266765456	-0.0658629479682111	0.0668219064503894	-0.152952466636677	-0.205308494967938	-0.0156432307515899	0.0939422966667549	NA	-0.0156040679879689	-0.172845033649987	-0.0504688065059582	-0.0284928510315507	0.180867049473861	-0.105352773588068	-0.116483113263299	-0.0523302726398702	NA	NA	NA	NA	0.0485554804543836	NA	0.0256713679623896	0.0049136919725155	0.0156097130710134	-0.079071736656876	-0.00905118502641722	0.0253386608804565	0.210331207606749	-0.146613744013125	-0.119842996127826	0.0421684175244547	0.0598661056865391	0.101121078210861	0.0681982482601678	-0.18684730932409	NA	0.0715972938883156	-0.0348329849258642	0.121341765676131	-0.115954592363261	0.0707198362925917	-0.067891296869625	0.0695004983549875	-0.131711430411121	NA	-0.0662884461026876	-0.153881788432872	-0.140902331242889	-0.0332714138286894	-0.064504599860637	0.15325941802722	0.208566060702284	-0.0513868381360641	-0.0517812883137961	-0.0953256948303388	-0.23030068887654	-0.061501062863292	-0.0121143482134194	-0.159555449710248	NA	-0.0231561306483907	0.0103601386573523	NA	-0.0581256560203929	-0.168883611519817	0.104189886480908	NA	-0.186518483236749	-0.1196842281672	-0.0521637426900585	NA	0.0464530355552027	-0.0993792172739541	0.113859560918384	0.142700643010241	NA	-0.0516645056583137	0.0337988762756565	-0.173807167491378	0.0156516983761566	-0.137530099759202	0.119704338775546	NA	NA	-0.0686251576654053	-0.0502909863900576	-0.234412426239052	0.0253887609924762	0.132942411332504	0.0297760489710954	0.0943328658498937	0.131614405546294	-0.0706538593845095	-0.278060913974227	-0.0459343935504926	-0.0195753839097492	-0.0486831961754562	0.127238407733764	NA	0.163523590272816	0.154825575754368	NA	-0.0943233397722562	-0.0430409356725146	0.00917996348336906	0.0816949361841003	-0.195905550704312	0.088771400598026	-0.0532842916743846	NA	-0.116055145404991	0.115893907720533	-0.0710751237067027	-0.0995767951805104	0.217073553667981	NA	-0.115911901422737	-0.0584022650895716	NA	-0.0338768489852081	-0.238405264039939	NA	-0.0249607931341677	NA	-0.0622543286320376	-0.11729318268018	0.0836918843110794	-0.0778439310947051	0.009212775528565	-0.0617896677339402	NA	-0.112443703527295	-0.0641034461467898	NA	-0.0480135481993067	NA	0.0290665325959444	-0.0506159314828045	0.00692545844248631	-0.0657278187928343	-0.02635477582846	-0.230278461362053	-0.126901114021857	-0.155317756432308	0.183304314078308	-0.146593633404779	0.151495329575825	NA	0.0614040379984652	-0.00662309368191721	-0.0194328455628765	-0.0278983532234306	-0.00229719598140651	0.0166731055895143	NA	-0.172878198512873	0.132685560053981	NA	-0.0253954645285915	0.0960239210394009	-0.039586497666993	-0.037651645453503	0.00424263272560486	0.024991488273222	-0.182546814497279	-0.0665255395905551	NA	-0.0440224744868708	0.090377426724176	-0.0366708122745274	0.0538844535769409	-0.0126167606043767	NA	NA	0.000204987078052094	-0.118036216735907	-0.220404858299595	0.0116923782558457	-0.0785298086846074	-0.0225002425621621	-0.0182943028763462	0.0300762968255228	0.119296481525584	-0.0654956647526307	NA	0.0909962689529253	-0.00114418776957477	0.0478085611212546	-0.00347631270231889	-0.0495190212837272	-0.0245871592001623	-0.06730314977993	-0.0437313998923906	0.0459633246010955	NA	-0.0746110625986787	0.0889943813782823	0.00483607208065412	-0.0966043061399099	-0.154041967664259	NA	-0.103718522046695	-0.0358064089333439	-0.156926252282289	-0.0603554638229561	0.0633611177264428	0.00760639725564267	0.08930768348725	-0.00774187857779189	0.0266356187099221	0.0168929110105581	0.0679664470376545	0.0157166168311679	NA	-0.134988401118432	NA	0.0138523281557337	NA	0.0198025985022889	-0.121552750654918	0.0351745124500542	0.0945223289495735	-0.0637269896712621	-0.154969878189692	NA	0.06262408157145	0.0816575375089307	0.0417079904386406	-0.0326289328146913	0.0138495056142115	NA	NA	-0.0206281918975417	0.0829319150062184	0.00391133691443289	NA	0.0326860892805165	-0.113490513614353	-0.137645823961613	-0.160818184223757	-0.0783664540940083	-0.16705600098789	-0.168949573531617	-0.046252282289434	NA	NA	0.0138791423001949	-0.0885801734098948	-0.0475672338211038	0.121446905347834	-0.10526668607164	0.150713838391857	-0.0746294091185732	-0.0680846409638979	-0.0455013138490925	-0.0425635770918631	0.174516331048839	-0.00470941219140819	0.0017750257997936	-0.0301394511920828	0.0513018090727069	0.116778421670063	0.0736097659936669	-0.0612061072742187	0.0251802457375213	-0.0367593695147875	0.00737741790373369	0.0058440722217812	0.0579178464008185	0.134569959337761	0.0902595856156228	0.00601483598387623	-0.18553235779242	-0.159855697564676	-0.195185096980763	0.110236476056909	NA	-0.161509706896704	0.0216813527030245	0.105761336473411	-0.131618474559064	NA	0.00306633854621471	-0.190496149876955	-0.0735818933961349	0.0531322272498743	NA	NA	0.0423839891332151	-0.12902966314731	0.0581563511594471	-0.0325629559066092	0.171043193705732	-0.0256297354749367	0.0202591445935099	0.0199857108835437	0.0529251232656805	-0.217602074568019	0.0655334162454906	NA	-0.141686997786069	0.0639905444859005	-0.0722521235214734	-0.0134624646079754	0.0666275039030457	0.0404579573619821	-0.00884090568301095	-0.196447125858891	0.0486486200418089	NA	-0.129786104275268	-0.0948652677445247	-0.0741425207059882	-0.14110590705018	-0.191115185371755	NA	-0.159915323754333	0.0893344976317113	0.028114456538546	0.216350630220599	-0.0453465992784878	NA	0.0304936801531229	0.107898706041121	0.154241309659266	-0.0912552371375901	NA	0.156160285076694	NA	-0.166417400968485	0.172629814858917	-0.170076120416678	NA	0.191068420170587	-0.0294412249830206	-0.0689839732564191	0.0308447337549505	-0.0426027361011881	-0.0937471884840306	0.0882703994778298	NA	-0.0671150979510113	-0.0268324909810978	-0.159935787180369	-0.152938001111376	0.104265036648938	-0.138175050497032	-0.0359323648487735	0.111295281945437	-0.197132650631103	0.100905506602101	0.202027661085767	NA	0.0511899658648885	-0.165400594974165	0.0986167782452612	-0.0668813621304336	0.102246213825161	-0.117440307657026	NA	-0.0035031268467801	0.036634824870119	-0.201880871106877	NA	NA	0.0544118970125162	-0.120608610515731	0.0587886004604271	NA	0.140443668245526	-0.0467434045143023	0.178180342762386	0.240481596147231	-0.0906332195496282	NA	0.127699540454958	-0.0265237755021037	NA	-0.0715341395217556	0.0907986910463691	-0.098343344535295	0.0656696038739382	-0.0173505155548499	-0.0909754527091988	0.0924650489975567	NA	0.0721649775519745	0.0672089474566255	NA	0.0681689643918746	-0.0165252749772874	-0.17063568927346	-0.059630776287123	-0.0946461679588615	-0.0825374648284865	-0.0392432060543516	NA	-0.106905877060676	0.0293075070784049	-0.119583322307781	NA	0.00409409647799741	NA	0.196962945322078	0.128659204572517	0.0386857541037108	-0.0346322316600954	0.0172210314625175	NA	-0.0874112884020005	-0.125862771559366	0.143499775078722	NA	0.0706545650198901	NA	NA	0.0414186799326118	0.187313734310638	NA	-0.101563864412162	0.0628047242288728	0.138697220678645	0.0520773023559401	0.199866282095384	NA	NA	0.0700177290889365	NA	NA	NA	0.0769142564808199	0.0764958147001491	NA	0.0374498337346634	0.0639672585183421	NA	0.115955131817552	NA	0.135912783466963	NA	-0.112416536565143	-0.0535492577597841	-0.0181087207712595	0.102911284248568	NA	0.115707267162376	-0.0803884522769972	-0.0164734107768164	NA	-0.0277713388549302	-0.0694567489613929	-0.0496276891323331	-0.227641149127217	NA	-0.159804538999585	0.14368606281919	NA	0.0478900620077091	0.152166741640426	-0.0877178869748529	-0.130227832023498	NA	-0.018888447866776	-0.0747225529888069	0.0284462790964339	0.0533308636095014	-0.0250158326938513	NA	0.0867926302375904	-0.220099318179814	-0.0198265901052279	0.274186622917273	0.114364443033174	-0.0269513905427218	-0.0915748899649829	-0.0324959205454562	0.0375091071066303	-0.0846720118546744	0.113610824446738	-0.129987563176418	-0.184539881629665	-0.159983770386247	NA	-0.147762871230363	0.101769557125594	-0.0204976511601221	-0.252220899155884	-0.0815019449075177	0.209619927143147	0.045692007797271	-0.148784631261411	0.0522498302064866	-0.0525828901061099	0.0983246451977102	-0.0397276247431046	0.0857191747594224	NA	0.195998341756856	-0.186540710751237	-0.147556825699241	0.179191871080416	0.0378989706543886	-0.191494976758135	-0.116057615128823	-0.0192832508621982	0.205408695191977	-0.070139804009773	-0.00980127543595036	0.00953419244440916	-0.00069540366753989	-0.0480869342788847	0.00576151288225592	NA	0.0563336949714659	-0.0116221675354802	NA	0.0672378785072283	NA	0.19897612306281	-0.104080160179231	-0.0398235911548605	0.101181410035899	0.193170155151579	-0.178242085858185	0.0112284229931289	0.0558118776075432	0.0674185211646512	0.104273504273504	-0.116916560108365	-0.138170111049368	0.160343291612641	0.00781738156351159	-0.0833140165647906	-0.0541532816455417	0.213517504167659	-0.0815386379473067	NA	-0.23158988471682	0.208861369109047	0.203840067740997	-0.0798902736983232	0.148689370485036	-0.141413564076103	NA	-0.153359265433569	NA	0.0470041367874185	-0.00187875420073562	0.238848403058929	-0.0817333933123407	-0.0483533116350454	-0.0132846456638394	-0.00992405599216745	0.148427063624238	0.0149019607843137	-0.0860861051573126	0.0323113968934402	0.0145205648611221	NA	0.146305381351821	NA	0.0545396170163972	0.144202940735448	-0.0901999594259656	0.268527779982888	0.00715109166300161	-0.0605368121157595	-0.00334083070925176	0.132890899949723	-0.151707725825373	0.142245508189781	-0.0410730986278127	0.0453197851340266	0.0547664787912466	0.170390480978716	0.0157025041235568	NA	0.104655253014386	0.12729732828804	0.354283502622628	0.159780547396646	NA	NA	NA	-0.0152477221207871	-0.165554408898062	NA	NA	-0.0654395667398763	0.0924184770624399	-0.000503823661718399	0.137493759537103	NA	NA	NA	-0.147778042391045	NA	0.0736316406904642	-0.127042946733349	-0.11051590766761	-0.13630283544608	0.131781993949177	-0.026672490511188	-0.050751766293562	0.238238734090127	NA	-0.000156651054483872	NA	-0.129524313549081	0.0540435553438649	0.047658613602886	0.0922177237966712	0.0238600019404973	0.0591184850008379	-0.077520044455029	0.0807668563738156	-0.096865038413026	NA	0.0547114392315631	NA	-0.00749455337690632	0.000205692713432652	-0.0684042937912907	0.0703423213639932	NA	0.00102846356716326	NA	0.0370963104090039	0.0889178199394918	0.202418212449172	0.199100314889789	-0.0654748485089042	-0.0573621585386291	-0.149967276159227	0.0631681264498602	-0.0496308644915456	-0.0346205886763162	0.109547070290104	0.0767039771374137	-0.26659539749323	-0.0144739929260053	0.00589699487532305	NA	NA	0.306422869642684	0.00464272798638124	0.0729178905030298	0.0652518677286479	NA	-0.0438795833223078	-0.119931906185776	-0.0699760966014836	0.182126255810466	NA	NA	NA	0.0547947042064689	0.0459911971986275	0.0918472652218782	0.044037998465243	NA	-0.206634736665696	0.130590175791414	0.0984301376871036	0.0371534668748291	0.236564614149753	0.0630326444567931	-0.0765430922706464	0.0402363878524869	-0.0551598705159077	0.0128566766337664	NA	-0.186293738368042	NA	-0.0253633581187761	-0.00662415213498805	-0.0381208929815741	-0.181970310391363	NA	-0.0158524516419253	0.106688894181154	0.0442253446587812	0.124207394779151	0.0737134943946089	0.0631681264498602	0.0766207121625078	0.0703363234632584	0.131651451403773	0.163297081315657	-0.0579884099388743	0.0800349289513376	0.0704576927487144	0.289417056971237	NA	0.0458313707849312	0.181551868610692	0.0214777768957336	0.0905083220872695	0.0382440263554815	0.180949608813386	0.136314995633881	0.128870542368994	0.20276891323331	0.131816922900514	NA	-0.0127716475704092	0.0780686759634128	-0.0474550377955951	0.0478607781394159	0.0595517451245005	0.128702953966112	NA	0.299212687324142	0.0138445661665476	NA	0.0934038968713891	NA	NA	0.221337002637312	-0.0965136319935082	NA	0.0726014130348496	0.226673723020472	0.0848424227990792	0.113471814276768	0.0709092993922715	0.103859649122807	NA	0.132279125742384	0.261088971801046	0.0469240471717252	0.236165224524358	0.161781023700528	0.0523690825858009	NA	0.0352242597443836	0.0792502624081571	0.130988154146049	0.0639295070254823	0.150282695174336	-0.0554022562691293	NA	0.112891781993949	0.0918486764926393	0.0934462349942226	0.0659913736074727	0.00417912554135464	0.0949252467518721	0.00889629806038475	-0.0670801689996736	-0.00813879847935575	0.0597969534192444	0.154607887239466	0.0323251567833611	0.0217081668474857	0.0790752648337788	-0.0676587900117312	0.0792530849496794	-0.0349585880236035	NA	0.0122311308689018	0.324867120037399	0.114897903380876	NA	-0.0293018619953604	0.155379499528106	0.103499422261032	-0.0850484758318541	0.174079189930583	0.0721861466133912	NA	NA	0.0546447566881003	NA	-0.0511056424369118	NA	0.0817206918754906	-0.0033217785539767	0.0725696594427245	NA	0.000770201017879036	0.0318936607481499	0.0905270214248542	-0.0407260988065942	NA	0.195164280737036	-0.0589915226654924	0.0384246724021305	-0.0380350872746745	0.0772272057720974	-0.0619166821024406	NA	0.17878013283586	0.19051555484992	-0.00853465992784878	0.0957014456704859	0.0501611494800349	0.194584248454218	0.24343997248022	NA	NA	0.0810983214698385	0.28273186737583	NA	NA	-0.010679791484745	0.0521916244946556	0.100818360632602	0.27332292521147	NA	NA	0.0962913568486324	-0.0237583904456969	-0.05066073932947	0.0617646176779304	0.0874148165789033	0.0389161440554629	-0.0571370608522311	-0.203786792269764	0.20199765376236	-0.0122484189357254	0.0403799882141242	0.0942407804327309	NA	0.0879662706288093	0.109354079013522	0.124727404232048	0.0833351856262073	0.310050893951823	NA	0.125985904933273	NA	0.116949185432158	0.224860945727819	NA	NA	0.139379922909335	0.103556931544548	0.0053335450239475	0.106536124121263	NA	0.113177564323075	NA	NA	-0.0353533910190257	0.209984387817205	0.148187310911769	-0.05986716413961	-0.0156689864429803	NA	0.233797112187205	0.165638732326039	NA	-0.0293692501742037	0.231233186031948	0.19580182230337	NA	0.0981577624302083	0.16648761168885	0.101896218676404	0.203209582528468	0.0709862136487523	0.209798452894428	0.152713961878049	0.126479496881974	0.0822336887971563	0.0611965811965812	0.077374683566634	0.0804318488529015	0.089955103948912	0.0992903072160038	0.107744877528159	0.200828768754465	0.0369692960405035	-0.0370211602409745	-0.123597329170085	-0.024820724511127	0.0568452806223704	0.0447859719686345	0.186325491960167	0.107215298175051	0.143082391751122	0.192555193917423	0.0378104134141286	0.197316468647738	0.00681502650542898	-0.162107027246346	-0.0448717066673723	NA	0.0548603282968608	0.14454658516578	NA	-0.000993534615825637	0.0425438155469115	0.221298545509072	0.120392686089281	0.18486270981627	0.240499942667125	0.0109613400015877	0.11043969904651	0.258666525539591	-0.247392236246725	0.0146010072945057	0.102736286658754	0.106400289310506	0.0322143720286135	0.116907905762395	NA	0.0320616019687227	-0.179688285570639	NA	0.0978973829747824	NA	0.188243761742214	NA	-0.0695410723893696	-0.0372833037848518	0.291463399574855	NA	0.185905638908735	0.125117267779807	NA	NA	NA	0.120289663323719	0.129858784719466	0.100496943716758	NA	0.0267255872209433	0.0872334682860999	-0.178718036922371	-0.0177026276097484	0.272005503955968	NA	NA	NA	NA	-0.0267700422499184	-0.0138392739011934	0.143924567577818	0.0931099997353867	0.0268310797103367	NA	NA	NA	0.185143199880042	0.0271320332001447	-0.139217979589497	0.116978469300451	NA	-1.41127076111596e-06	0.168459156942129	NA	0.176754606475969	NA	0.148370776110714	0.250539722861704	0.0767590166970972	0.0337921727395412	NA	0.00158944369470685	0.139776489993208	0.0903315604244397	0.174198089492207	NA	0.086087869245764	0.129469979624778	0.0804826546003017	0.115907667610454	NA	NA	0.0958588023603504	0.203381404743634	0.347104160602613	0.182945145669604	-0.0343704409339084	-0.0534229490266642	0.159614370264525	0.04533672038316	0.0918793716316936	0.121874167570762	NA	0.333965582634313	0.245040706341016	1	0.432810633925185	NA	0.0419944784031471	0.193320455487638	0.160640011290166	0.101198698102723	0.206136205269332	0.132763179945842	0.02490046130913	0.148044772564896	0.101567392589064	0.0367452568071763	NA	0.152131459871398	0.0670727598281778	0.1535758954954	0.110011731188202	0.0963001772908894	0.0701454490928175	NA	0.0322196642939677	NA	-0.143094387552592	0.0944260097201274	0.000849937890850373	0.0260442962610145	0.0503769419323509	0.102269146975029	0.158218270664091	NA	0.145319608725181	-0.173744718760199	-0.161887574642993	0.199315533680859	-0.166202534995105	0.0695781182468489	0.237459006994611	0.121933793760419	0.195819463187884	NA	0.0658488352606	0.188885537120831	NA	-0.0155963059987828	NA	NA	0.000441022112848738	0.0225161193582246	NA	NA	NA	NA	NA	NA	NA	NA	NA	0.136209855962178	0.0547241406684131	-0.0969973450468807	-0.033273530734831	0.138762491951346	0.166806911698553	0.186467164710043	0.0883430799220273	0.194468877069496	0.0488334965115151	0.0580536812115759	0.0538925493724255	-0.101638661762501	0.0945971262999127	-0.00188545773685093	-0.0288671906009367	NA	0.0613818104839777	0.12531131750946	0.111710195549205	0.142208462332301	0.0332809399063269	0.0380355111005266	0.143211888475377	NA	0.161982835419368	0.095489049420938	-0.023728048124333	-0.0474836160285077	0.0826461326770924	NA	0.206780097554091	0.11657308177432	-0.0371485274271652	0.0523309782752507	0.12866237993173	-0.079188166494668	0.276457710389599	NA	-0.172549019607843	-0.0311276935425542	-0.0410475157224383	-0.0138840817478588	-0.140822947262576	0.130222186940453	-0.227794272004798	0.0489188783925626	0.00826440157709508	0.175460471188025	0.280082206521835	-0.100890335441419	0.0886101629135685	0.0789207306854366	NA	-0.113242482778086	-0.0147583639843702	0.0385264603147541	0.14656964180184	0.146941864465084	0.0372176796944599	0.261667239995413	0.0228347137325466	0.193478164995193	0.127344253040847	0.0268631861201521	NA	0.129870074885555	0.206307674666808	-0.0383904456969472	0.0930853024970672	0.236618948074056	0.274660104257627	0.00892487629329734	0.113723020472246	0.0718756670459457	NA	NA	0.118064442151129	0.067738173992044	NA	NA	0.108529191253649	-0.0785164016123768	0.177570673793584	0.149215421661242	0.0380281019290307	0.132961110670089	-0.0320623076041033	-0.0527326658668879	0.133519621073801	0.138439310947051	0.0245529358842052	-0.021470720541928	0.0730085646494315	0.124260626427809	NA	0.0484012948409233	-0.0182621964665308	NA	0.142971959814065	0.338710980568566	NA	0.227979501292195	NA	0.113840155945419	NA	0.196125708943046	0.172357086784331	0.130172086828434	NA	0.140024873647165	-0.0862300547749464	NA	NA	0.0119619309712189	0.134253129051891	0.133553138754377	0.0179309006553589	-0.0131851499034162	NA	0.110370899596906	0.0838524163601563	NA	0.027549769345435	0.016077196510633	0.0154699972656629	0.089425171778113	0.242147269821499	-0.0431732423063692	0.0860349465922221	0.162843357765958	-0.0857862101205755	0.0460695227258695	NA	NA	0.0464442151129458	0.0987589637744437	-0.0255736374621824	0.122635911781105	NA	-0.098276309174142	0.218681696700273	0.269762289081175	NA	-0.0646764220758029	-0.140608975735756	NA	0.0879369867605162	0.142081095146111	NA	0.136881268026779	-0.0143656778950897	NA	0.0595969057888563	0.1627438631773	0.153016679456308	0.186052058250201	0.250202429149798	-0.0602295079075265	0.066850484683302	0.106118740793663	0.119221684175245	NA	NA	NA	-0.0434957176752842	0.271719368809152	0.124094096477997	-0.00350947756520512	NA	0.114591657625713	0.153756185335133	0.154839335644289	0.20116288710716	-0.000913092182442028	0.135743078157939	0.100564331895601	0.130115635997989	0.147108394414896	0.318542157303767	NA	0.128769989327265	0.000695756485230169	-0.125331428117806	NA	0.0691314510509557	0.00765155724908047	NA	-0.0454969798753143	NA	0.0161805720938848	NA	-0.148135446711298	0.0571949229534369	NA	0.0518652589240825	0.0507057280574502	0.128704012419183	0.0616347807679077	0.203122789376659	0.0851807749640567	0.191285050232419	0.0832565072812751	0.215029680788195	NA	0.160425850952167	0.00845315904139434	0.0947008547008547	0.256866096866097	NA	NA	NA	NA	-0.101337708272693	0.122611909361135	0.0296261014527268	0.120432201670592	0.183839554729924	0.259661471426177	0.200285076693745	0.0242992599648946	-0.053558078202041	NA	NA	0.0595799705397229	0.0664863768269341	0.224273151455814	0.147989027369832	0.00563202878992353	0.188907411817629	0.114757129122454	-0.0771365316256957	-0.0821087913347975	-0.060725922397749	-0.00589911178146472	0.017655350039251	NA	0.0763705644201	-0.0511910243179593	0.0200118193926243	0.0520688393240755	NA	0.14525469027017	0.0867321143482134	0.198002699055331	NA	-0.00550113342683002	0.0467144734636995	-0.064017711448052	0.068988912704083	0.00156086546179425	0.0321247563352827	0.17847670962222	NA	0.193396311291048	0.0244336835048909	-0.0846370829033368	0.0699976184805906	0.244251805985552	NA	0.230475333633228	0.0303188616618474	-0.0629462041226747	NA	0.160267435809231	NA	-0.0301405096451536	-0.176633590008203	0.00863097915729495	0.180495179628307	-0.108957511929648	-0.0883469609166204	-0.0618895151402891	0.0619374983461671	0.204524886877828	-0.0537447187601986	0.156017393912131	0.159020930909476	0.00500754147812971	-0.154124879821474	-0.0187169784693004	-0.125537120831238	NA	0.0315179099080028	0.0739795189330793	0.157198274721495	-0.00827675019625484	0.00753406895821757	0.000219099785663253	-0.0208024838365396	0.0759295423072513	0.117870745239166	0.151252238187223	0.100011113757244	NA	0.0815188801566511	0.0970223951028905	NA	0.203660483536645	NA	0.0235844513243894	-0.0320086793151809	-0.00979104458654574	NA	0.0628865779330176	NA	0.0831076182159773	0.141450609933582	0.142684413396488	0.246565231580711	0.0557139756127101	NA	0.186465207765517	NA	0.168090462455788	0.0824946047555069	NA	-0.0232355146287035	-0.0611775290413061	0.225110740652536	0.0743058752965874	-0.0600813244776093	0.00899103040327334	0.243103737221384	0.162616848808799	-0.0145045129355767	0.154992811339561	NA	0.261642895574784	0.0490963456907729	0.0105845307083697	0.239256260308892	0.0842846180307481	0.137739320649537	0.0711883781852822	0.0487985675601775	NA	0.0491146965428011	0.00821465428276574	0.0604371464490795	0.0271895424836601	-0.168740352641281	-0.186159667645736	0.0702717578259374	0.139116720912387	0.0645818669348081	0.00270081941908567	0.0196159579441313	0.0675501221631253	NA	0.232537905850599	0.0827174018505288	-0.182729574060843	0.0427509195311053	0.108606458327821	-0.0980349818739912	NA	-0.0805496970662945	-0.0539444135728965	0.0567496720338771	0.0064738517989292	-0.073756538152823	0.118773958526281	-0.0347102043696471	0.305788856253253	0.0267693366145379	-0.0781572332036728	0.132265707002549	NA	0.0241778906794387	0.0897737556561086	-0.100930203840421	-0.255346158256375	-0.118775016979351	0.203885581223043	-0.0812701436850044	0.0597087489966747	0.0123323895460118	0.00653383080627663	0.0234009861254443	-0.00587300327238408	-0.071055365916047	-0.0298190927293094	0.14130877722209	0.115945066285624	NA	-0.151965635556967	-0.184834484401048	NA	0.0328998968008256	NA	0.11097104248807	0.00845668721829713	-0.0827106983144135	0.0606341897982765	-0.0100154357739497	-0.0664087569350727	0.00109373483986487	0.094777063321955	0.0595478641299075	0.158488881832535	0.268143914335865	0.096964885819375	-0.0140086263925273	0.236600601554162	0.0854203381757561	NA	0.0100852936766249	-0.0458119658119658	-0.161993419950076	-0.0995803233574131	-0.0922575921956727	0.12514725728348	-0.21681917211329	0.124890758822647	-0.244017182221517	0.0838841699522814	NA	0.158744321840297	-0.164260979245499	-0.0136766249459748	0.0281075741137661	0.0838460730373261	-0.0751230010672735	NA	0.0615211734716379	-0.0675328340963016	NA	NA	0.158121598616955	0.148612809046246	-0.0887290624751925	0.243871821333122	0.0777334991576478	0.093828689370485	0.190083705997019	-0.113062898573734	NA	-0.0867869851540481	0.0553616822347472	0.042620557153869	NA	0.0693731311687968	-0.127747876478527	0.0760325650728128	0.0259582087445865	0.131665564111385	NA	-0.113860972189146	0.159083026822965	0.00331860319476419	NA	-0.0581087207712595	0.0108159791131927	-0.056235258835878	-0.146273627759696	-0.0794122057279952	0.15726848544186	-0.132805165250986	-0.0639983064750867	-0.0472581655244194	-0.0934829280340116	0.0908600813244776	0.183439090435994	NA	-0.248768930874194	0.0286149259523873	NA	0.000238857576318877	-0.0110280225450504	-0.237857690984626	0.104224109796865	0.0769957573672744	NA	0.00107574113766064	-0.19910207897824	0.240924382348531	0.0898972418477063	-0.150998562267912	NA	0.120574387199774	0.0276404434918367	0.0324599331410477	0.00909599287308266	0.15074276944246	-0.000630132394838277	-0.124054933714376	-0.0128743175182804	NA	-0.0157152055604068	0.00909422878463126	0.00385171072477574	0.182394044437388	0.00807705538355693	0.162513120407857	-0.144561756326462	0.0866925987669022	0.254205145846013	0.0588408174785884	NA	-0.0269475095481287	-0.197552150864844	0.025788150617872	0.0850576415901493	-0.178609721891456	0.118486059291013	-0.228381380785671	-0.103569985799088	0.0437421646901967	0.0879496881973662	0.0420932673564252	-0.125983788027132	NA	-0.0159713512035493	-0.0733603238866397	0.0744782333075985	NA	-0.119567798329408	-0.258043449498558	0.0424316195214028	-0.196062201758796	0.138858458363102	-0.14844133964877	0.049191253649458	-0.00720347878242615	NA	0.0845065403579335	-0.128048829968335	0.0443632963756803	0.0491986628209538	-0.0417901969604756	0.0126336958535101	0.00375433304225874	0.194120839540353	0.0266747814735431	0.0227874361620492	0.15833577292087	NA	-0.120147124976846	0.0499254672629286	-0.114348213419421	0.0232782055692272	0.00557698923024	-0.0231945877766311	NA	-0.106890353082304	0.185334074250483	0.0720178525751281	0.0842101734980992	0.0466717825231757	-0.0166678133241601	0.00484665661136249	NA	NA	0.00399283780088734	-0.066643027881418	NA	-0.0114475227787921	0.194006333077541	0.0309107106630326	0.0181058982297372	0.155567551357025	-0.00625616328402706	-0.119760436788301	-0.088515960590264	0.301320067388179	0.0550025138260432	NA	0.0758787365598511	NA	NA	0.116252370493857	NA	NA	NA	-0.0229066885413635	0.0768362837712683	0.0454312755241548	-0.0458119658119658	0.0407599693048609	NA	0.0734908664320429	0.0290637100544221	NA	0.14027979680169	0.106480378926199	0.0788526368712127	-0.126584283735987	0.0625101214574899	0.0103424977728383	-0.0304841540754853	-0.055973468109691	-0.102310073827102	0.000237093487867482	-0.0534977463770033	-0.0391260705811789	-0.0801562982367936	0.0901188113572015	0.0871759590025844	-0.0390929057182927	0.011074241662477	-0.0980117045514989	-0.165810201723514	-0.0486913109823327	-0.0388706305734169	0.0145263876343034	NA	NA	0.106321443934751	NA	NA	0.0552561897453538	0.123726460444727	NA	0.00412902542933503	-0.00957653056724264
b3678	0.29286161608143	NA	NA	-0.0582868937048504	-0.0553856738376862	-0.0596371270055481	-0.0282776322404805	NA	-0.00032441589482645	0.109264463320191	0.0162599560741976	NA	-0.0541984423098974	NA	-0.039932964638847	0.0992557310823565	NA	NA	0.122469371014263	-0.137179751792755	0.0833574204931883	-0.11165374471876	0.0257027687368245	0.309240118899562	-0.242793610471629	0.011565011069655	-0.0911737362511356	-0.309948929639332	NA	0.226218941017703	0.229786280684113	0.00378643945207413	-0.0794354916955536	0.0335991814629586	0.0598992705494254	-0.226308203893343	-0.0705917634710204	-0.223289142917626	NA	0.127833963994955	-0.0398345285032592	-0.055666163901458	0.244090215483404	NA	-0.0834004568989089	0.0943804962380814	0.0621216691804927	-0.0302721106436277	-0.0696137528335671	0.0533336861510236	-0.142167888297919	0.10333183385815	0.133899958543921	-0.059834352094414	-0.0772995333986046	-0.0689490443050815	0.136454711439232	-0.277682693410248	NA	NA	0.0504391698199748	NA	-0.0440669295158459	-0.151246593104178	-0.0465666428514726	-0.0240978010637453	-0.117827348663262	-0.175995695624179	-0.101619962424916	-0.166856658992882	-0.0245624706279185	NA	NA	NA	-0.0560613197145705	0.0612322211842523	-0.357719033632346	-0.185468144972789	-0.13630088292627	0.0124985666781332	-0.0645758690340734	-0.0529491148686195	-0.2525832429238	-0.140553394547203	-0.0745006306616214	NA	0.0691850793398781	-0.358587670785813	NA	-0.0550162737159641	0.104198390868517	0.0938738500348408	-0.115001278964127	0.254591481216868	-0.272607763753275	0.173840876914335	0.120613902781085	NA	0.0253136108244467	0.129269414169989	0.0696776128355076	-0.311993155336809	NA	-0.115720321416916	0.135384262566925	0.22646873594242	-0.0109320561332945	-0.050815630777666	0.141287608160673	0.0609711306924929	-0.0506148730297337	0.0985024653136108	0.0591357730676616	NA	0.0239136302294197	0.0975241018584672	NA	-0.12031612465049	-0.217676871918358	0.011084473375495	0.0656339692872201	0.0847147027951981	-0.0626537182574334	-0.154304464025826	-0.192973282880404	-0.162428105671378	0.0224600213454703	-0.26645746927906	-0.0558436311996684	-0.100585853774708	-0.124053522443615	NA	NA	0.0496661462605735	0.102956621325768	0.058023338890212	0.0395342806488317	-0.0951251263638724	NA	NA	0.00841541051764071	NA	-0.128963333421538	0.0498235029504379	NA	NA	0.120567330845969	NA	-0.0910075591190142	0.0632870260114842	0.106480378926199	NA	-0.117821703580218	-0.0790152858264313	-0.0247356954477698	0.0438534748132271	-0.0823176594074427	-0.0249819621955845	-0.15220943258095	-0.0934137757667169	NA	-0.0565990138745557	0.112451112698791	-0.0126040591675267	-0.0881899570444462	0.0285884646256163	-0.299700281372108	-0.0508124509362899	0.022453317809355	NA	-0.0158196395967294	-0.166143261623138	-0.0484330484330484	0.0381639367397881	0.0849306272216489	NA	-0.189609519021284	-0.11236149700546	-0.200749031956462	-0.0117311882017764	-0.0453480105492489	0.0922650013671685	0.12995263422508	NA	-0.287060940435553	NA	NA	-0.0383745689008847	0.12450265936334	-0.00719642242862057	-0.0557727148439223	0.338296066964798	0.150681026346661	-0.0648641210870313	-0.215126705653021	-0.106692775175747	0.00471823097210094	-0.140563626260221	NA	-0.141826007956039	NA	0.0229723126317554	0.08873858855283	-0.133955350921295	-0.0588711597999524	-0.141235391142512	0.0971010734478227	0.0299080027872598	0.255654520917679	0.188944810492798	NA	-0.111164739400034	0.171855748004883	0.202633078422552	0.191207783158248	NA	-0.00493521385162252	0.143185767334374	0.15129951575772	0.0277392324451148	0.164784913515564	0.235533328041068	0.00380549160734919	0.104821077328817	-0.0900951725719528	-0.228386652906777	-0.0609076235082427	NA	0.190337029098639	0.173032379843525	0.0838061972427298	NA	-0.10243461847177	0.0836738906088751	NA	-0.0249071648452453	0.134501159888157	-0.0891651451403773	-0.00291462693939474	0.0106614449648505	0.0535665458266077	0.0957702451200903	0.262872112407716	-0.0642029407354485	-0.0774748906243016	NA	0.149844142785319	0.115951417004049	0.128913938944899	-0.0561699875631764	-0.133172448466566	0.446375768481032	-0.103853651222072	-0.119854286293915	0.260609492559957	0.146407345664312	0.0602841946495197	0.283812547961155	0.0229140977128593	0.160093496687924	-0.126326021186702	-0.0257892113456654	0.123731752710081	0.219780723805492	0.160234270946345	NA	0.0134060137775308	0.142350647861484	0.0265714058902913	0.198940488476092	-0.0703571397069849	-0.0374900549513553	0.0388194720083265	0.163904633378318	0.355848041420797	-0.116356804530179	0.0205452797403262	-0.205848658851755	0.0708853077893326	-0.0812415654520918	-0.0305610683319662	0.155629647270514	-0.0550984802377991	NA	-0.109611283109735	0.168280646033946	-0.171289460453547	-0.132538787894825	-0.0159988709833911	-0.132535612535613	NA	-0.0429322678239087	0.0932994628350666	-0.234757834757835	0.00877598722799961	-0.111394070898715	-0.0257020631014439	0.00665978672170623	-0.144890229596112	NA	-0.205021654185741	0.133505508366189	-0.0965570285694125	-0.133492101293959	-0.175902904571635	NA	-0.0311058298204459	-0.112599296128708	-0.0056140350877193	NA	-0.145963853827631	-0.110840147124977	NA	0.0646799502527057	-0.163353532146102	0.0484348125214998	NA	-0.0538442133488573	-0.102085328958394	NA	NA	NA	NA	-0.108329849258642	-0.0353156395261658	-0.0665209529605814	NA	0.190613638167818	0.184200471011617	-0.244675540031577	NA	-0.0296716149347728	-0.196241785963148	NA	-0.0125454914309403	-0.174386141321126	0.0716784419570797	NA	0.151920122074921	NA	0.148079701516234	NA	0.0531008264754395	NA	NA	NA	-0.144524004833602	-0.0450639923085744	-0.126456563732106	0.367639914265301	0.0791966341192347	-0.23523237455126	NA	-0.00318876628474152	0.0478209097404144	-0.022377462005945	-0.0445270037839697	0.121134308874247	NA	-0.0609626630679262	-0.0195616240198284	NA	NA	NA	NA	NA	-0.299787780159297	-0.156073491924885	NA	0.110422410979687	-0.192972224427333	0.0214523740220335	NA	NA	NA	0.121410212308045	-0.0667322907570586	-0.11915288472564	NA	-0.324047524542881	-0.0572107997494994	0.0709791572949468	-0.103477900381925	NA	-0.00613020736859746	NA	NA	-0.0554347203862227	NA	-0.0190496855512335	-0.06601324830427	NA	NA	NA	-0.156775951946231	-0.0521369285455973	-0.042348354546497	0.0676632599148737	-0.0953249891949582	0.00672011854674393	-0.0548994910604818	0.0464981962195584	NA	-0.179269843789968	0.0757365510306687	-0.0310955871327388	0.121069037601545	-0.0542594797703157	-0.295606184894111	-0.276496167517839	0.169576530567243	-0.00304940329708132	-0.129292865144258	-0.0182293844213349	0.0874892611115521	-0.101320420205869	-0.153703262681591	NA	NA	-0.147058294302876	NA	NA	0.0114154163689767	-0.0967722473604826	0.0962155010452224	-0.0436728321558043	0.0408203011298987	0.0700247854427421	0.0290189022077567	-0.117896853748247	0.0796334224198001	0.0267329963924391	-0.164411632399248	-0.169259700281372	-0.12271916593898	-0.00769495382498478	-0.0336164695297822	0.015084367530188	0.0403039559951627	-0.0831506619741914	0.318777486703183	NA	NA	0.0981104848597109	NA	-0.0452845033649987	-0.258072733366851	-0.0139493530205605	0.0829022856325835	0.21714764538294	-0.228150637995876	-0.0304072398190045	-0.346312790523317	NA	-0.247821968193485	-0.000554982226808852	-0.183178358162878	-0.155493459642066	NA	-0.0745253278999409	0.0287585227523308	-0.0534688153264005	0.0236550148624452	-0.229349139565858	-0.101362052693322	-0.154433242482778	-0.0674732079066444	-0.164379525989433	0.069293747188484	0.10951566951567	-0.0713806638264843	0.0577753080539458	0.144076279184638	-0.130137863512476	0.315362211461283	-0.165057288772459	0.101689114692211	NA	-0.0201543577394971	0.144473904721583	NA	-0.119542405999878	0.156582255034267	0.194027149321267	-0.094181507060764	0.00561756326462209	0.204234870736419	0.106642675063728	0.0536582784260803	0.0324733402132783	0.0211066126855601	0.210397537332522	-0.234069840261791	-0.0343309253525972	-0.186565407989557	-0.091911478041509	NA	0.215601598264137	NA	0.199120072680444	-0.183501891984864	-0.057924555046136	0.0147936457533981	NA	0.0958753847917935	0.217604897109541	-0.00126026478967655	-0.145905991726425	-0.100059802598502	-0.0870443580041103	0.14769477741614	-0.00625863300785901	0.188041244387994	0.185125558995528	-0.0190581531758002	-0.110001499475184	-0.0281135720145008	0.0236500754147813	0.13408765755515	-0.188318559092553	NA	-0.127248639446782	0.184111560953666	0.0109119455249486	0.122427032891429	0.0830190609757173	-0.139065915164986	NA	0.148387005724467	-0.164292732837624	0.219974773535145	0.133970874899667	0.135071666093338	0.00407081051043899	0.247877713388549	-0.0757210270522964	0.0622298132915082	0.0755492048371305	0.0931004736577492	NA	NA	0.129539837527454	NA	-0.0849083997071613	NA	NA	-0.197332345443801	-0.125170543251039	0.289666146260573	NA	0.0751731011792931	0.0816109655738139	-0.085616151993861	NA	0.151510500736507	0.298206804089157	0.0215120002116906	-0.127394000335177	0.0174584777680753	NA	-0.227197304472846	-0.015346158256375	-0.0440327061998889	0.134704382877757	NA	-0.162098559621779	-0.226186834607887	-0.2385082868055	-0.159324354123116	0.085886763162305	-0.0100835295881736	0.0859326294620412	0.237985763806197	-0.102007709066533	-0.169069884364002	0.0461552574246073	-0.198230619283251	NA	0.0646517248374834	-0.0653450115988816	0.00763391636456652	NA	-0.0734517036684219	-0.0500849408589347	-0.305627265751105	-0.0862392280348937	-0.0681552045019537	-0.327432810281107	0.0196561791608231	0.127164668836495	0.145151667504609	0.110651389660678	-0.0591449463276089	-0.0717987527894649	-0.114114648108456	-0.0605114092420594	NA	-0.0561749270108403	0.0841127958155822	-0.0839088671906009	-0.0471318567912995	NA	-0.0639990121104672	NA	NA	-0.183947853545377	-0.124760756508231	-0.104556816878798	-0.174103887168903	-0.0399435491695554	-0.11783722755859	NA	-0.11903892461168	0.00993993278823	NA	-0.135903963024706	NA	-0.141376871036314	-0.107005018831644	0.0488775987228	NA	0.0422654423892814	0.0190754479727806	-0.0805599216744728	NA	-0.00475527682958023	-0.0276831344323604	NA	NA	NA	0.124725640143597	NA	NA	-0.143519180051688	-0.0587878948250465	0.00938106956682808	-0.192085593571662	-0.0520120310832385	0.0252409303802493	0.34821412505623	-0.0710595997283304	0.029858961128311	0.0578723329187725	NA	NA	0.00736683337302532	0.180780609139742	-0.0204157956479938	0.0244940153299286	0.019094493397899	0.0946084164660016	NA	-0.0534190680320711	0.0326952625404638	-0.0760646714826281	NA	NA	0.171674384553642	NA	-0.16915597188043	-0.0470362431972339	-0.264918455011334	NA	-0.165187831317862	0.105201767616628	0.0569652386370653	0.0120356698684872	-0.00387076288005081	-0.207981441789491	NA	NA	0.144578691575596	-0.148025367591931	-0.0116387499669233	0.0175625589867076	-0.32271881312129	NA	NA	-0.100473304931509	NA	-0.0110001499475184	-0.053134344156016	-0.113058664761451	0.00278232030554012	0.0522717049032839	0.0499074735607243	0.0933128699072972	0.08904201176647	NA	-0.0746791564129025	-0.190744886348602	-0.175569491854322	0.10639288013901	0.0561025993843331	-0.173082127137855	0.113615058259021	0.0557229675495929	-0.186447919698694	0.00827710301394512	0.0804872412302753	-0.0508544362414331	0.205913224489076	NA	-0.0576899261728983	NA	0.0890480096672047	-0.242775263951735	NA	-0.0122166653436003	NA	NA	-0.165092217723797	NA	-0.0398458186693481	0.152978222328068	NA	0.0232722076684925	-0.178923024000423	NA	-0.156932955818405	-0.184393109470509	0.0934501159888157	-0.151536256427897	-0.150754059608549	-0.0820788018311238	-0.0344879322667596	-0.0889866193890962	NA	-0.0287655791061364	-0.070975629118044	NA	0.0148963157012693	-0.0139821650657564	NA	-0.00970601465957503	-0.0894583366409992	NA	NA	-0.0298900090850555	NA	-0.0417905497781659	-0.134549143094035	-0.0816984643610031	-0.104995016450125	-0.0870251371159924	-0.0213761654009332	-0.101750161127444	0.0259963130551366	NA	NA	0.0105855891614406	-0.135151402891341	0.00975082250624046	-0.202255210676263	-0.0686957212034611	-0.135068137916435	-0.0484147019131539	0.0931435174159632	0.056676633766417	0.216198212978399	NA	-0.0422668536600425	0.0563315780653242	0.02271263881171	-0.134686507975062	-0.0992948938459774	-0.158239453682928	NA	-0.0142354881673767	-0.120752207315675	NA	-0.267749816975823	-0.166218411791167	-0.0984425210385324	-0.240571211840562	NA	NA	-0.0451733657925608	-0.171639455602304	-0.0811106700889983	NA	-0.0978208215359918	NA	-0.0626650084235224	-0.0752034435006571	NA	-0.176163989662442	NA	NA	NA	NA	0.0145036296119887	0.0217730853024971	0.0579192576715797	NA	-0.0514796291886075	0.0262624673160102	0.0771587591401833	-0.0392940118017517	NA	NA	0.115597581645578	0.125000132306634	0.0639831353144047	NA	NA	0.0863270796397731	-0.0503925978848579	-0.0275822285729406	-0.147916699743325	-0.212858087904528	-0.0669312799343759	-0.202954848156087	0.129713788090091	-0.21147045592866	-0.201870639393859	-0.0829396769954046	0.0113603768092932	-0.145315374912898	-0.215509865664664	-0.182439205101744	NA	-0.0476145113916012	-0.180608081289196	-0.089520079736798	-0.173882670477098	-0.162588270575887	0.248128566766338	-0.114921894983814	-0.0645518774311344	-0.171378723329188	0.0519580499766258	-0.0451172677798065	0.191516145819551	NA	0.141926208180078	-0.0671154507687016	-0.176600072327627	-0.174259479770316	0.0488719536397555	-0.0400254028737001	-0.0565633792878375	-0.0627934340627839	NA	0.0766771629929525	-0.131901246328491	-0.065240577562559	-0.0688297919257672	0.141201180281124	-0.0495211381898688	-0.108979386626445	-0.118542862939148	0.0854439769610048	-0.0433238954601184	-0.170838912263061	NA	NA	NA	0.0268328437987881	0.00900814126820319	0.0102588799802422	-0.0887618745203885	0.026731585121678	-0.0939853404249689	-0.00436153267193537	NA	NA	0.0591138983708643	-0.025158371040724	0.00256286770218659	-0.161914035969764	0.284651195610948	0.117371155389731	NA	0.0129999206160197	0.0341693348504494	-0.152524145960678	0.00523793142988189	-0.227936457533981	-0.111112169564182	NA	0.146313143341007	0.18280154886966	-0.106410873841214	0.140607728471506	-0.0363208171257707	0.0164550642569218	-0.16457816234906	-0.0101724396461239	NA	NA	0.139035220025932	-0.0596279537456008	NA	-0.170674852037081	-0.000116782655482346	0.0213112469459219	-0.260239739620545	-0.0041512529438226	0.0192010443403632	-0.173884787383239	NA	0.167845254161044	0.0691674384553641	0.0997482645779859	0.03362634842511	0.145820257027687	-0.0659627953745601	-0.123595565081633	NA	-0.0625602215695095	-0.113439707866952	-0.142666419694283	-0.225920457251727	NA	-0.139251850087763	-0.148730650154799	-0.129605108800155	-0.21035696329814	NA	-0.00523934270064301	NA	-0.0621495417780247	0.142781438261314	-0.175081192170975	0.0433577659583852	-0.194660809893008	NA	-0.0616033799934729	-0.0551605761512882	-0.173299815652757	-0.0715821227276336	-0.0905725349069002	-0.0267583992661392	-0.19255201855821	-0.00201282492304164	NA	-0.100545985375707	NA	-0.0194811815864447	-0.162869113457349	0.000879574501865524	-0.222113554373616	0.0835870974570665	0.0339156589311388	-0.197383856826581	-0.0110266112742893	0.0339290660033694	-0.0408756935072725	0.175592793309942	NA	NA	NA	-0.271933176329461	NA	-0.119542042638018	-0.175097068967038	-0.0811067890944052	NA	0.0512894604535471	-0.206609333791996	-0.170560539105431	-0.0831354908135094	0.0871385603274148	NA	0.0556541680999885	-0.0171726954389493	-0.24142926446332	0.0429227417462712	-0.202761504061814	0.178461538461538	-0.0922586506487435	-0.103242403680101	-0.0923976608187135	-0.0798302946909758	NA	0.107510253764124	-0.0502747567763048	NA	-0.126706005839133	-0.0166448801742919	-0.0842306369241354	-0.30135993578718	NA	-0.167052472810987	-0.252137281363288	-0.0890702371816923	NA	-0.0313450292397661	0.071806521112304	-0.0172884196413608	-0.0528976034858388	0.322008238293068	0.0124481137484233	NA	NA	NA	NA	0.10294055903963	-0.0478392562603089	NA	NA	NA	NA	0.192887548181666	0.254768948515079	-0.00188228237763841	0.183855062492833	NA	-0.0867737468356663	-0.267964682949203	0.0705903522002593	NA	-0.346130030959752	NA	-0.189679376923959	NA	0.168768225238813	-0.0664024062166477	-0.118675875208383	NA	-0.117813235955651	-0.205367768339905	0.014482460550572	-0.257697335344394	0.0888119746324081	0.0421211399539573	NA	0.0216633590008203	0.199855697564676	-0.23470067829201	-0.0187125698987035	NA	-0.227658457274525	NA	NA	-0.214649343318074	NA	-0.0654910781226571	-0.013375849044821	-0.0513730782461433	0.0209122101382163	-0.105865064874353	NA	-0.047776101893749	NA	-0.0957667169431875	-0.0781674649166909	NA	-0.0948508022192233	-0.0434943064045231	-0.177595018214213	-0.236134882202994	-0.127216533036966	NA	NA	-0.00493838921083503	0.105910225538709	NA	NA	NA	-0.0516719148298096	NA	0.0275596482407628	-0.0457154742059817	-0.218588200012349	0.215723320367283	0.079768551595177	0.0835793354678804	-0.0118222151658684	NA	NA	-0.136115653638873	-0.10748061707814	NA	-0.273177211505385	-0.13829924232401	NA	-0.0511853792349148	0.0328071057482822	-0.0442980251029787	0.164745397934252	-0.0744106621506002	NA	NA	0.00018522928739647	NA	-0.110909299392272	NA	-0.0479204043290731	-0.0648200188757464	0.0414641934146578	-0.19499175288649	0.0126308733119879	-0.198367512547079	-0.0402145131556896	-0.0908868954689388	NA	0.00118193926243462	NA	-0.0671334444709058	-0.1904400518642	-0.157327405996137	0.176832932003211	NA	-0.0205354008449984	-0.12400942023233	NA	-0.115502985719704	0.0268399001525937	0.0653788820971484	-0.188718654353329	-0.275827577994761	-0.125355066903055	-0.104169423054872	-0.112730897127182	-0.0212780820830356	0.0981866934808111	0.0878904458347089	NA	NA	-0.21398675169573	NA	NA	NA	-0.00376033094299348	0.0245363534527621	-0.148209185608566	0.035721732687677	NA	0.155732670036076	0.125723408571706	0.0890878780662062	-0.0325343776736966	-0.121860054863151	0.0961855115415487	NA	0.0125243223695236	0.181897277129475	-0.0101008176549972	-0.152105351362317	NA	NA	-0.155812759651769	-0.156362802430914	-0.0929646388469918	-0.311532728250994	0.138386388293509	0.16115018567031	-0.102197877801593	0.082318012225133	0.207597928960158	-0.277856632531555	0.0346470500030872	0.0546997962477839	0.261685939332998	-0.0979203161246505	-0.0455103066867773	-0.183768622158715	NA	NA	0.0873093240895099	-0.081889338731444	-0.0120610727421873	0.0142802960140421	-0.0175389202014589	NA	-0.137208682843358	-0.136474822047577	-0.0534829280340116	-0.118020339939845	NA	-0.162891340971836	-0.0107602339181287	0.0991273054430949	0.201508648443633	0.109791572949468	0.187399116191686	-0.0667873303167421	NA	NA	0.148304446384942	NA	NA	0.0622645603450557	0.0553959055507043	-0.25000308715479	-0.133081774320164	0.0345429687844548	-0.0871643160188052	NA	NA	-0.000455840455840456	-0.00859851992978928	-0.0416652994981168	NA	NA	-0.218607604985314	-0.152604235576372	-0.164452206433631	NA	NA	-0.124783855062493	0.0268885889938522	-0.0746361126546885	NA	-0.124094802113378	0.0587000432201671	0.0627235761601087	0.0505668898238558	0.00528626745345012	-0.00655253014386141	0.0505750046307322	-0.121350586118388	NA	-0.116569200779727	-0.0361475836398437	NA	0.0135594894728022	0.0339191871080416	NA	-0.127080345408519	NA	NA	0.05364522417154	-0.0960521464546232	NA	-0.104652430472864	-0.108358427491554	0.0143120496061673	0.02488775987228	-0.0237848517724679	0.139243382463197	NA	-0.056393321161123	-0.278205569227241	0.0321780318065148	NA	NA	0.128595344570577	0.00149665264216348	-0.0867338784366648	0.150860610551013	0.04427438631773	-0.105997724325898	0.0394453705908814	-0.0773238778192339	-0.267073818281249	-0.0418164855668005	-0.130313566722235	-0.168628156615773	-0.139634657281716	NA	-0.30933961348822	0.0869318168286824	-0.314598008344138	-0.0144140139186579	-0.224043114321752	-0.132881726689776	NA	-0.379516463355473	0.103169890538312	-0.139080733507978	0.000237093487867482	0.0989854727316028	-0.0293576071904245	NA	-0.0470217776719325	NA	NA	-0.276581902216577	-0.080222627962566	-0.299640655182451	NA	0.168036128531485	-0.110372310867667	-0.0672212960757852	0.0743997248022016	-0.12866273274942	-0.0130549601757032	-0.0468781808719889	-0.096185864359239	-0.130632513914248	NA	-0.143536115300821	-0.0213666393232957	-0.024364178419906	NA	NA	-0.211546664549761	0.185830841558396	NA	-0.0300780609139742	NA	0.0355086308027485	-0.146678309650446	NA	-0.0984636553676801	NA	0.17502333006977	0.139227858484824	-0.0691134573487515	NA	0.264714526386353	-0.190581531758002	-0.244407398586965	-0.0829460277138296	-0.104145431451933	-0.178594197913083	0.0076628474151694	-0.0126534536441657	-0.208023427094635	0.0326709181198345	-0.0934892787524366	-0.180454605593924	-0.0183373466345603	0.250441286726116	-0.217037919081263	-0.0355393259418027	-0.217017455655227	-0.0927630117191056	0.114691505032062	-0.0720319652827393	0.0290337205507484	-0.0694768595697388	NA	0.0752468400765614	0.0513808402353294	-0.206351424060402	-0.162301076976	NA	-0.147514840394097	NA	-0.088327555943655	-0.206363419861872	0.0313400897921022	-0.245010716837342	NA	NA	0.388527427165198	0.0748195778536336	0.112569659442724	0.0794707734645815	-0.0364633554726434	-0.00825028886948392	0.278927434221552	0.20156862745098	-0.107369832323393	0.084739752851208	0.12342656540799	-0.151593412893722	0.269263499868063	0.141786845192418	-0.0710733596182513	0.326621682411156	0.242008943928449	-0.065900699461071	0.167290977569615	0.0696419782487894	NA	NA	-0.13183738632655	NA	0.0853540159785857	0.137554444179831	0.0693738368041774	0.281368932638282	-0.0282801019643125	0.23319661647835	-0.00208832790876135	0.0335967117391266	0.159032221075565	NA	0.0701835534033676	0.0580681467368774	0.226095102008415	0.129394476639059	-0.181797782540817	0.174132465401815	0.272893898900091	-0.181231510147919	0.0579453661806603	-0.110450283577219	-0.230538135182098	0.146118035158283	0.157273777707214	-0.0558274015859155	NA	NA	NA	-0.0858366630502853	-0.0802801372460815	0.134993340566096	0.0618076614361444	NA	-0.186090868196131	NA	0.0489414587247405	NA	0.0578839759025518	0.0310955871327388	0.000589911178146472	0.102287493494924	NA	0.039668704188828	-0.0131050602877228	-0.23643407160435	NA	0.0159074912016089	-0.0623704056521394	0.0151912712903425	-0.280401506531538	0.186944334188916	-0.302696409197957	-0.144708175667928	0.162107380064036	-0.0960450901008177	0.0124340010408122	-0.123228281866053	0.119914970936643	0.0448995792649043	NA	-0.203824190944934	0.0743979607137502	0.179343582687236	NA	-0.0968555123353885	-0.0352027378652766	NA	0.0661543753803816	NA	0.116602718460304	-0.175147008118954	-0.0566036005045293	-0.210498090374251	-0.0278613073659513	-0.0158584495426601	0.281384456616655	-0.159893449057536	-0.124202058691223	-0.137663464846127	-0.0532804106797915	0.0892600530990624	NA	-0.240510880015524	-0.173275824049818	0.0792809575472114	-0.0684127614158574	0.0138346872712198	-0.0411378370511497	NA	-0.212319335291472	0.0668868249054008	-0.204091644755952	NA	-0.201767969445988	-0.28141656302647	-0.114078660704048	-0.0805069990209309	-0.202763973785646	0.277695747664788	NA	-0.036762544874	-0.133237719739268	-0.0561551692201847	-0.129262875640585	-0.00568671553191677	-0.245544882820425	-0.0282868055004278	-0.142523881347411	0.287439513817223	NA	-0.134571911704896	-0.124937683575454	NA	NA	-0.0542654776710504	-0.176246196184277	-0.0248676492639341	-0.104016652994981	-0.146209604245245	-0.114351741596324	-0.0676344455911019	NA	0.135212440351759	0.0203381757561324	0.0528771400598026	-0.130683319661648	NA	NA	-0.131826448978152	-0.0142795916381848	-0.19081827242818	NA	0.0400095260776375	-0.268401824067459	-0.00288216771188907	-0.101260794016212	NA	NA	NA	NA	0.140317712330096	NA	NA	0.193463699469891	0.127915112063719	-0.0464696179866459	0.0712003739867517	0.054068958217565	0.0306785566228291	NA	0.131413299462835	0.0598121245799264	0.0571211840561686	0.0874201088442575	0.0474772653100826	0.0555507925167368	NA	NA	NA	NA	NA	-0.0301465075458884	0.0398729856314996	-0.00296366859834352	0.118844169246646	-0.0333786704065342	-0.0913413246540182	-0.0871886604394344	0.03506796150759	-0.031423354767008	-0.0469593289407531	NA	0.106473322572394	NA	-0.0247917934605241	-0.187187778395209	0.0836908258580085	-0.00409797747259048	0.00162684236987643	-0.151130516084076	0.0228371834563785	0.0212869025252926	-0.130291339207748	-0.238784543056989	NA	-0.0436961181233627	-0.0946331137043211	0.0769329558184047	-0.102092032494509	-0.159232974341333	-0.0100034399724802	-0.149821209635451	-0.0595122295431893	0.00457922080213102	-0.119512758769725	-0.0349116632707964	-0.106496608539952	0.147643618851049	-0.0375260423557637	-0.0823508242703289	-0.0925391407125153	-0.151458283718346	0.0473050902772265	0.00374480696462121	-0.0658057915023859	-0.0851973573954998	NA	-0.163405043528883	-0.108948338669701	-0.0248538893740132	-0.164655782240922	NA	-0.0412948409233239	0.071624460850467	-0.200747973503391	-0.116138410379896	0.175981582916567	NA	-0.197605779153767	NA	-0.0984220228802272	0.0147040300600672	0.0858207862542228	NA	NA	NA	0.12513490866432	NA	-0.116956428510883	-0.0767244405634498	0.178126361655773	0.134356504635142	0.0305642436911787	NA	-0.00317430075944008	NA	-0.14937701216339	0.167146322316601	0.0826172016264895	-0.0514503453203144	-0.232824393815106	-0.222077214151518	0.102341827419227	0.0170915473701851	-0.0194346096513279	0.105668192603177	NA	0.0442659186931633	0.0163329893360853	NA	-0.113027616804707	0.294192091591472	-0.0644220405211117	-0.24706976087781	0.0994462526351071	-0.0652176444126909	0.115249309800393	-0.0426669489208189	0.134721318126891	NA	NA	NA	-0.222490010849144	0.0886239228034894	-0.136025685127852	-0.0887601104319371	0.0343729106577404	-0.139798011872315	-0.109015374030854	NA	-0.080462896809646	0.00204775387437926	-0.0309653974050259	-0.149805685657079	-0.154974464819666	NA	-0.124952149100756	-0.0439639067502845	0.174942182001006	-0.0537803533469168	-0.0517897559383627	0.0591093117408907	0.11031339031339	-0.0482598149471214	-0.138793539908091	0.0519753426279048	NA	-0.152465768081093	NA	-0.147343723814312	NA	NA	-0.271248004374939	-0.0147079110546603	-0.0799262611027317	-0.196503223871645	-0.109972921242271	0.0160560274492163	-0.116109479329294	-0.0687027775572667	-0.0066132147865894	0.086301676766073	NA	NA	0.072923182768384	0.0261783669833205	NA	-0.076242844416219	0.117179222566219	-0.0982741922680003	NA	-0.0340539634657282	-0.088009822461962	0.10092949820504	NA	NA	NA	0.0146387587873656	NA	-0.123145369708837	-0.160915914723964	0.0213408836319053	-0.0579277252961463	0.028402176885149	NA	0.117252255828107	0.000139362987660201	-0.161066567877713	0.0386751695730024	-0.100963368703307	-0.00204598978592787	-0.122985896112831	NA	0.0609340848350136	-0.185865417692043	-0.249830206486553	-0.024961145951858	NA	0.016070845792208	0.0247367539008406	-0.268207774337805	-0.141692642869113	0.0344399460188934	0.141139777548446	-0.0535093893607825	-0.0643013768710363	NA	0.24693039789015	-0.133675578283682	NA	-0.266469112263866	NA	0.0218101311599764	-0.118312825805086	0.203178887389414	0.0651181498240322	NA	-0.0724934508216242	-0.0157818881038695	-0.324170657916788	-0.093149515316698	-0.131201608848668	-0.116405846189128	-0.27714252952643	0.0193111234597303	-0.0734157162640135	-0.235439125717763	NA	NA	0.198535806585342	NA	NA	NA	-0.202945692796848	0.0935058611838798	-0.225689714482284	-0.075509336438129	-0.164351653391901	-0.0519594612473869	-0.0676118652589241	-0.0777776013689327	-0.0440602259797306	-0.0435504044172775	0.0660143067573408	-0.046106921401039	NA	-0.147064997838992	-0.0349488886197675	NA	0.0898563149956339	-0.0183147663023824	-0.0608652853854092	NA	NA	-0.145379940550219	0.116619300891747	-0.0755294470464749	-0.120924382348531	0.142872818043097	0.22027184603036	0.184459086378591	-0.150301041694231	-0.100924558757376	0.148690781755797	-0.062842828539423	NA	-0.195971174794704	0.0618831644218641	-0.15276582607852	-0.159711042311661	NA	0.0713415010628633	-0.157563793848624	-0.0306563291083415	NA	-0.107121801487127	0.0249706720294956	-0.00600037045857479	-0.0197412082241804	NA	0.153605884999074	NA	-0.0711343970786695	NA	0.0405264039938963	0.00532860557628359	0.180814319177787	-0.227789196332322	-0.121130780697344	-0.282119375865506	-0.246197595547441	-0.0804865355948947	NA	NA	0.0269665617034038	0.0978677462887989	0.0799005054113413	-0.12408421758267	-0.0161671650216542	-0.0898891270408298	NA	-0.0693590184611856	NA	0.148844257451069	NA	NA	0.0164483607208065	0.143650781050162	-0.237379623014298	0.00208021310188493	-0.258365219232092	0.0316593898018047	-0.305957503109206	-0.0266927751757473	-0.0983101796724088	-0.135027563882053	NA	-0.198554858740617	NA	0.0225037707390649	-0.153443941679236	-0.0535189154384201	-0.00109444047524543	0.115601069037602	NA	NA	0.112519206513015	0.0745627265751105	0.0789242588623394	0.251538549742884	0.106988436400201	-0.145614564314255	0.154457234085717	-0.237870392421476	NA	-0.0767304384641846	0.0601628253640638	NA	0.133479399857109	-0.0143088742469547	-0.0152533672038316	0.194501689114692	-0.020163178181754	-0.119006465384174	0.0137104954442416	0.0929886304499308	NA	0.136586665255396	0.00870295396611186	0.148333377435545	-0.0813361205930865	NA	-0.18287669903769	0.0827646794210262	0.0591488273222019	NA	NA	-0.0209714835101832	-0.020211161387632	NA	0.0912093708378538	-0.118378802713168	0.0024619618427668	-0.125899464599155	0.051816570082824	0.0282423504714526	-0.0209291453873497	-0.023898811886428	-0.0196674693269121	0.129221948788512	0.134448942869996	0.0373425771568186	0.238346696303353	NA	0.22625351715135	-0.224804142079684	0.00682031877078317	-0.00360650243003184	0.0825282915685392	NA	0.0547685956973883	-0.017378388152382	0.15644606740582	NA	NA	NA	0.0263706526245226	NA	0.0889562770677322	0.145209176788124	0.0373274059961366	0.0378072380549161	0.119821474248719	NA	0.12165718469124	-0.206013071895425	-0.0718922494773888	-0.053058488352606	NA	-0.0920095613594065	0.145246575463294	-0.151611406595927	-0.212945939509407	0.246660492357087	0.0608737530099759	0.0616732378961481	0.195224965379764	0.055391671738421	-0.00124474081130428	0.0753315163222284	NA	0.0803401162534289	0.0496576786360068	-0.155297293006271	-0.12155592601413	-0.028073350797809	-0.0489502791669974	-0.113053206059045	0.0256614890670618	0.0710652448113748	0.0802176885149021	-0.034520388452277	-0.0432935531387544	-0.151671738420964	-0.00641210870313037	0.0572616054968996	NA	-0.0791116050558775	-0.0444617325112681	0.0234786060173057	-0.0208063648311326	0.066895998165348	0.00682596385382763	0.193186031947642	0.0419299127658261	0.166643204290263	NA	NA	-0.0738937842343415	-0.100162119728683	-0.0371054836689512	-0.0513709613400016	0.20958605664488	0.00921912624699002	-0.0829195737009321	0.0485272507563529	-0.0445178305240225	NA	-0.115936608887179	-0.151703139195399	NA	0.013742601854057	0.0810461044516772	-0.0847030598114189	-0.232405599216745	0.333970874899667	-0.111138278073263	-0.00183182944792852	-0.127308618454129	0.131633457701569	0.331889250527021	-0.1422702054281	NA	-0.141986892822806	-0.0589374895257248	-0.179141065333016	-0.124902412823372	-0.110828151323507	-0.0754592363261094	0.00848879362811251	0.0772243832305752	-0.11883711289284	-0.0085074929656973	0.0930524904518713	0.0869423936916197	-0.14770818448837	-0.00719889215245252	NA	0.155180510350789	NA	-0.0745369708837201	-0.144397696100482	-0.0613624055110123	0.0385809672496979	0.139216921136426	-0.0290379543630318	NA	0.253933123406808	NA	0.0586400642128196	-0.351264939624073	-0.123964612385665	-0.0799132068481914	0.22679756202976	-0.107239289777989	-0.136009455514099	NA	-0.160643892284759	-0.125262981485892	-0.0380185758513932	NA	-0.190446402582625	-0.21207694953825	-0.0861609025076517	0.0885724114207086	-0.0316047030598114	-0.0943296904906812	0.030099229975391	-0.0615437538038157	0.0206881709048892	-0.175160944418949	-0.0903001596500048	-0.167124447619804	-0.01875437714447	0.161186173074718	0.00777786598220035	0.00766672840976247	-0.0212205727995202	NA	0.0166826316671518	-0.167113510271405	0.146018187751934	0.0529981565275683	NA	0.0630280578268194	0.17984176126591	0.0929903945383821	NA	0.0494107062528115	0.00636553676801355	0.0443410688611927	-0.126649907826378	-0.364987430869784	NA	-0.165705767687192	-0.0460017817293359	-0.0312240127720004	-0.134862092385312	-0.0435405255219497	-0.065009129157736	-0.238972242068217	-0.204320958252847	-0.228544715232022	-0.177880094907959	NA	-0.194408192426768	NA	NA	-0.129736356980939	NA	-0.207241935910667	-0.140773199968246	-0.215417427429811	0.0397096310409004	-0.14535630176497	0.0460180113430887	0.119242853236661	-0.00321311070537077	0.123192294461644	0.211100350171558	NA	0.0742487188307622	0.105980436259074	0.0285732934649343	-0.0451606643557108	-0.0900824711351027	NA	0.0613077187690191	0.00461062157656585	-0.0683707761107142	-0.097053443059635	NA	-0.246527480087852	NA	NA	NA	-0.194665396522982	NA	NA	NA	0.282743157541919	0.039640831591296	NA	0.188307621744154	NA	-0.263514946239404	-0.0134042496890794	-0.00270787577289125	NA	0.0852972048018488	-0.00802624963615676	-0.238311061716634	0.101190230478156	-0.135259717922257	NA	-0.248155733728489	-0.0966970971924532	0.0284177008635213	NA	NA	NA	-0.133312869907297	-0.0728004022121669	NA	-0.021699699222919	0.0636091485627089	-0.00244855477053619	-0.0981912801107847	NA	0.284829368544539	-0.051819044377325	-0.0873188501671474	0.0950639041041518	-0.0654706146966209	-0.220320182053928	-0.0495320755382675	0.00369329558184047	NA	0.0535827754403606	-0.0386928104575163	0.122387517310118	NA	-0.0188118864279855	-0.0339851640161238	-0.0385933158688577	-0.05608601695289	-0.0212872553429829	-0.0441022112848738	-0.224705705944096	0.0957815352861792	NA	-0.128471505561289	0.269424995369268	-0.153961172413185	-0.27602868407822	-0.115559789367839	0.0357524278267312	-0.240247678018576	-0.00211549487091283	0.0480943434503806	-0.00617924902754624	-0.223296552089122	-0.163880994593069	-0.0867532834096302	-0.158329408236529	-0.228028542951144	0.00893157982941265	0.199450662856236	0.150067829200956	0.0243881700228449	0.0587000432201671	-0.111093823044287	0.0689271696082842	0.0526979086731409	NA	-0.0958612805395716	0.178287246522541	-0.225930336147054	-0.238009049773756	-0.159452074126997	NA	-0.200359521226394	-0.109405590396302	-0.108699602198054	-0.228400412796698	-0.110789694195267	0.119073500745327	0.159952369611812	NA	-0.145678777133885	0.106764397166874	0.0320425526397426	NA	-0.184484489252291	-0.177019925379059	0.0482993305284327	-0.0664412161625784	-0.18301676766073	0.0293142106145202	-0.10780944316548	0.0841748917290713	0.0816070845792208	0.251764353064663	-0.032591886957212	0.016445185361594	-0.120452665096628	NA	0.230603073977321	0.0545914812168682	NA	-0.0740818360632602	-0.120414560786078	NA	0.0359701163416334	NA	-0.179390860257733	-0.270332795286356	-0.187098515519568	-0.0895317227205772	0.0283767740114489	0.0284568636271423	0.227106277508754	0.0923151014791882	0.134033676448537	0.246155610242298	0.134080248383654	0.141970310391363	NA	0.0540894216436012	-0.0339886921930266	NA	0.127984617148704	-0.0565422102264208	0.0917435368209362	0.233948823794025	0.0972037519694951	0.0277473472519912	0.0802106321610966	NA	0.134877263545994	0.0640110079119367	-0.204260273610119	0.128571705785328	-0.186163548640329	-0.0803415275241901	-0.000528873717728207	0.179786016070846	-0.141521879107018	-0.022481190406887	-0.0559053742954672	-0.108397590255175	-0.0905067423907585	0.0462124138904325	-0.0916757958244026	-0.120837236379032	-0.135070960457957	-0.103942914097713	-0.130956047736234	-0.203427976678751	0.206022950790753	0.0896118123362705	NA	0.0743683240277667	0.0294115882970372	0.225641731276406	-0.146862480484772	-0.163467139442372	NA	NA	-0.115260247148792	0.102922212519736	-0.0875079604491369	NA	-0.220594674216965	NA	-0.0624377938309827	-0.0540544926922636	NA	0.0330161531419434	-0.0328388593404073	-0.00389404884760922	-0.00407081051043899	-0.100294426362538	0.0325654256304411	0.0587854302863497	-0.0806682367053884	-0.085759043158424	NA	NA	-0.147363834422658	NA	0.0345433216021451	-0.0742416624769566	NA	-0.126389363110209	0.0848293685445388	0.110025491078123	0.0582128019898918	0.00491686733172801	-0.0535287990552249	NA	-0.0996995757367274	0.233870851084473	0.269439108076879	-0.109621514822753	-0.054144814020975	-0.109036543092271	0.0731842678591905	0.0166596985172837	-0.283383168832085	-0.0193883905339014	0.0721042929092465	NA	0.00309915059141065	0.00568354017270426	-0.091530787753698	0.293509389360783	0.144440739858697	-0.101212810810334	-0.224247748582114	0.157945895407196	NA	NA	NA	NA	0.136894157947145	NA	-0.0252582184470729	0.00343856120945904	-0.112453229604932	-0.0164427156377621	-0.130851966517601	0.187471091000503	0.143341712753477	0.067056530214425	-0.199277076552618	0.0211948171081298	0.23423390048777	-0.0136960299189401	0.123592389722421	-0.222749684669189	NA	-0.0168078819472008	0.066959152531908	0.177073200850291	0.108056415548676	0.16992758416907	-0.234879556860981	0.0622215165868417	-0.101231510147919	NA	0.0136402847238761	-0.0451472572834802	-0.187800622723223	0.112725957679518	0.00161167120919443	-0.0710440757499581	0.0930704841540755	-0.0598752789464864	-0.238075732317218	-0.254706852601589	-0.0782454376262426	-0.156056909493442	0.219123424448502	-0.0413188325262629	NA	0.0480915209088584	-0.0863253155513217	NA	-0.0283058576557029	-0.0843151441979261	0.190621047339314	NA	-0.0612308045125383	-0.048835966235347	-0.249590996092544	NA	0.331438702336535	-0.206931456343221	-0.0318089845024829	0.235628941635134	NA	0.0424439681405626	-0.0612699672761592	-0.121692113642578	0.00236528979563035	-0.0290002028701719	0.072001270143685	NA	NA	-0.187316909669851	-0.193559313063957	-0.0867892708140386	-0.178900796485936	0.087308265636439	-0.177189630688083	0.0763617439778431	0.0387270337734734	-0.0290690023197763	-0.18199147945278	-0.155798999761848	-0.0168533954292468	0.0881716105245517	0.0278620130013319	NA	0.0615402256269129	0.000752207315674808	NA	-0.0358074673864148	-0.0205212881373872	-0.119897682869819	0.148766284741517	-0.0852128813738721	0.0375609713071013	-0.0545300909387597	NA	-0.228859428611751	0.0829072177678989	0.126437864394521	-0.119164174891729	0.0393324689299921	NA	-0.169555714323516	0.0692895133762007	NA	-0.0205473966464679	-0.165593571661683	NA	0.0395932012031083	NA	-0.141298898326762	-0.0650415883852416	0.221685586515308	-0.0440775140465543	-0.123303784851772	-0.0351057130004498	NA	-0.0381402979545394	0.0337127887592284	NA	-0.0949584116147584	NA	0.146330784225521	-0.139657590431584	0.055473878260256	-0.0181507060764027	0.00932250183024177	0.0345193299992062	0.00309597523219814	-0.0848170199253791	0.232278232030554	-0.104598096548561	0.117750081589091	NA	0.0380838471240948	0.206631914124174	-0.0860903389695959	-0.073936122357175	-0.00351335855979819	-0.0451793636932956	NA	-0.019226094396373	0.11893731311688	NA	0.164644139257142	0.235949300097907	-0.000808305328429167	-0.19704127084932	0.119137007929578	0.266408756935073	-0.0719578735677807	0.129423054871971	NA	-0.144714173568663	-0.126460797544389	0.183931271113934	0.0986577399055356	0.0572944175420956	NA	NA	0.0963820309950341	-0.0750446755400316	-0.134847626860011	0.131835975055789	0.0232206962857118	-0.21757843578277	0.15033808755171	0.056244079278135	0.0373372848914645	0.0172905365475025	NA	-0.0936536917961067	0.0219011581240683	-0.0865634674922601	0.0488409056830109	-0.192885784093214	-0.168780926675663	-0.0868386652906777	-0.0857682164183712	-0.230132394838277	NA	-0.191061363816782	0.181082268264931	-0.287672373492807	-0.150377603133021	-0.196337399557214	NA	0.194377144470024	-0.0576906318082789	-0.0118793716316936	0.0896890794104416	0.245889938521517	0.11699100464758	0.136424721935558	-0.0292923359177229	-0.0967666022774382	0.0116119358224621	0.22125797147469	0.222305487197128	NA	-0.0587554355975409	NA	-0.00162472546373475	NA	-0.0442394573663923	-0.204255334162455	-0.172345796618242	0.181290077884505	-0.0571822215165868	-0.0403803374701208	NA	0.0335229728418583	-0.00845598158291657	-0.141285844072222	-0.0280871106877299	-0.0557624831309042	NA	NA	0.0548271634339746	0.170307921639191	-0.0185476259779665	NA	0.132867966799855	-0.0756748079348699	-0.0540710751237067	-0.0503336773305814	-0.113856385559172	-0.0860906917872862	-0.0289158794421952	0.102268794157339	NA	NA	-0.112584124968026	0.0149538249847847	-0.032655041323772	0.0672396425956797	-0.128072115935893	0.107371949229534	-0.179203866881885	-0.105609272048901	0.108355614507477	0.123022247186037	0.0288086228643504	-0.179622724854333	-0.150037134061902	-0.0906589752410186	0.127621920563097	0.0150998915085602	-0.0106191068420171	0.0247921462782144	0.243151720427262	-0.109042893810696	0.0679558625069461	-0.00720559568856782	-0.0236747726531008	0.0252155275065492	0.203817134591128	-0.0193806285447152	-0.0519940373810343	-0.160009878895328	-0.213400721512177	0.0782429679024106	NA	-0.191634339745795	-0.196530038016106	-0.0946355834281531	-0.157886106734947	NA	-0.0591276582607852	0.0181718751378194	-0.0816388381713459	0.00335176805765041	NA	NA	-0.113244246866538	0.272169564181948	0.124592275056671	0.161012939588791	-0.0497137766487612	-0.0676951302338299	0.0859379217273954	-0.142939147768869	-0.0100101435085955	-0.250941935028622	0.0211175500339587	NA	-0.108679844407399	-0.0893606061407919	0.0419990650331208	0.210829033367733	0.0898069205189948	-0.00513808402353294	-0.0525493724255334	-0.229042188175315	0.0965475024917749	NA	-0.328015665105448	-0.309589055595248	-0.125928395649758	-0.0355354449472097	-0.21616048055185	NA	0.10496361567569	0.0662729221243153	-0.0904853969186139	0.0731038254258068	-0.0623051343794378	NA	-0.233496864332778	0.123495717675284	0.142789200250501	0.179046510192021	NA	0.223732634754307	NA	-0.212710257292301	0.142340063330775	-0.0678397854868443	NA	0.206053998747497	0.1875691743184	-0.288320146772159	-0.0671997741966782	-0.249146092985102	-0.0669125805967911	-0.0602009296746139	NA	0.0272548137563617	0.099191871080416	-0.0978783308195073	-0.146536124121263	0.142816720030342	-0.143823308900708	0.0573589831794166	-0.150685965794325	-0.256777186808147	0.142489658031454	-0.054094718680349	NA	0.0770624399107371	-0.10294215579919	0.132641457842696	0.0290301949344373	-0.118023162481367	0.188131565716705	NA	0.152426768278161	0.0206867596341281	-0.165913577306766	NA	NA	0.0924837483351415	-0.170962751272349	0.178293244423275	NA	0.0861954786412991	-0.0165446799502527	-0.0246848897003696	0.100679350462632	0.0888970036957653	NA	0.26526774452471	-0.13870357139707	NA	0.0994931773879142	0.142702054281002	-0.0622363349298334	0.00955853686503841	-0.122132782937736	-0.0720735977701922	0.0163513358559798	NA	-0.00572093884787383	-0.0475965176893969	NA	0.39255166574052	-0.0605999664823194	-0.0955200973776825	-0.105561994478403	0.00976352394309051	0.080586735818934	-0.0608151852733896	NA	-0.0359905797676696	0.0876402670829915	-0.161529464687359	NA	-0.148989971157154	NA	-0.0196251312040786	0.0222740864226932	-0.0533358030571653	-0.0484923218050153	-0.0674269887892179	NA	0.166703888932991	-0.0363585686186305	0.160678468418406	NA	0.0777462005944978	NA	NA	-0.024136611009676	0.270767113863089	NA	0.103892813985693	-0.0493740132130225	0.186800737388973	0.00809187372654865	0.223789438402441	NA	NA	0.12433754068429	NA	NA	NA	-0.0849270990447461	-0.246775510924118	NA	0.052376844574987	0.179060975717322	NA	0.266493103868921	NA	-0.118761962724811	NA	0.0193485221348998	-0.207432104645727	0.0210554541204696	-0.0372931859696037	NA	0.137102837536274	-0.0661123900752384	-0.143676889559242	NA	0.0594765949564711	-0.201507589990562	-0.0477136531625696	-0.132214901255149	NA	-0.231624108032777	-0.026047471620227	NA	-0.0112704082982721	0.0169493618410027	0.103501539167174	0.0709960925440802	NA	-0.134693445529359	-0.216443774090833	0.01002849002849	0.0184629497322996	-0.155327635327635	NA	-0.0506256384346926	-0.118143120496062	0.0838114895080839	0.413020031224366	0.00255122471840738	-0.0171949229534369	-0.00552688911822039	-0.0949428876363861	-0.065186243638256	-0.0234556728674376	0.308324556993288	0.084436329637568	-0.209504555758426	0.0180565037530982	NA	-0.178328526192303	0.159467950923059	0.0535953051957086	-0.213048256639588	-0.15000996709975	0.0632531555132174	0.0471586709357607	-0.089270990447461	0.106532948762051	-0.0923338008167729	-0.105855891614406	-0.216374269005848	0.0578028278337876	NA	0.16646256163284	-0.050058832349854	-0.0418519400562744	0.15210887953922	0.0499378158820883	-0.145921868522488	-0.0405620385806144	-0.100547396646468	0.352442292256534	-0.12141691584416	0.0725375530329091	0.0575533857267603	0.095635821580094	0.00223121907332434	0.0903636668342551	NA	-0.0801799370220423	-0.249785398639888	NA	-0.0141691584416043	NA	0.277568733296288	-0.134393550492622	-6.84466319141242e-05	0.127342136134706	0.129720833002567	-0.0813766946274686	0.0903096857276424	-0.161190406887001	-0.0973688620747444	0.116872271175677	0.0370331593089325	-0.128529014844804	0.101598440545809	-0.103532939941609	0.0887008370599702	0.0662175297469415	0.222556693392607	-0.188201776437071	NA	-0.218013459994884	0.0623781676413255	0.144828133682623	-0.131107406525363	0.0630252352852972	-0.125971086590282	NA	0.0940294426362538	NA	-0.219933846683073	-0.186858599490178	-0.050173850916885	-0.0529568768578057	-0.110627398057739	-0.0372810137582154	0.16570400359874	0.282891718741828	0.0107563529235356	0.138882097148351	0.0510947050885131	-0.0272950349730536	NA	-0.0775182803665776	NA	-0.144186711121696	0.183266209767758	-0.206596985172837	0.193048433048433	0.0684010023559688	0.0361179469538603	0.139101902569395	0.0143501539167174	-0.0668508375009923	0.154164748220476	0.245701202729152	-0.00580984890582414	-0.0970156915667752	0.0239856050382366	-0.009955103948912	NA	0.0770730244414455	0.166034946592222	0.0140439094002902	0.440210632161097	NA	NA	NA	0.118057385797324	0.130404240868637	NA	NA	0.0449570885484198	0.0144076632002329	-0.0182558457481058	-0.0646167958861457	NA	NA	NA	-0.144940329708132	NA	-0.137406966385295	-0.170814920660122	-0.188434636112655	-0.0189830046821559	0.0723551462870348	-0.223763173221418	-0.0033048433048433	0.170007320967073	NA	0.0581912801107848	NA	-0.0838838171345911	-0.0985691478570735	-0.0380729097756961	0.0548882008943928	-0.00877634004568989	0.0396951655155989	0.0840482301782611	0.119786732271946	-0.00974835278240851	NA	-0.00555828989265522	NA	0.0968893828336553	0.125821139071913	0.020171998624011	-0.0297372390251647	NA	-0.0483388461097439	NA	0.120211337796477	0.147101690878781	-0.0610085293676625	0.0695611829977155	-0.111243417744966	0.112136046501372	-0.164915808878657	-0.00726169370132218	-0.0166300618313002	-0.00354475933423302	-0.13703474372205	0.0608352958817355	-0.223323366233583	0.0408449983682182	-0.0189018549390066	NA	NA	0.301766381766382	0.0981750504970319	-0.017828583525178	-0.0431143217520926	NA	-0.0223887521720339	-0.218826351953287	-0.176825170014025	0.110716308115689	NA	NA	NA	-0.0388021839415028	0.123858061443201	0.199427729706367	-0.115602480308363	NA	-0.0478427844372117	0.292113289760349	0.121666710768878	0.134536794474875	-0.0384842952025615	-0.128247466327962	-0.0621858820001235	-0.242863115556614	-0.0980847291683205	-0.174298995351627	NA	-0.0731959108429697	NA	-0.101557513693737	-0.0209926525715999	-0.0643560636130296	-0.105390877898618	NA	-0.148680197225089	-0.0309745706649731	0.124594039145123	-0.0235869293701088	0.0917449480916973	-0.0142937030862727	-0.0941769204307904	0.110472158274016	0.241465604685419	0.0802049870780521	0.0436555440889806	0.110359962248507	0.159763259329823	0.145043705291383	NA	-0.163884169952281	0.0986640558157586	0.0222363349298334	0.176481525583693	0.0331959108429697	0.14587353249892	0.0990623869880836	-0.107849664382172	0.139157294946769	0.190312331860319	NA	-0.107697247139972	-0.263945031003855	-0.0859036984114383	0.076489463981724	0.114439240383513	0.00222592680797015	NA	-0.0568040009526078	-0.0833122524763392	NA	0.10030959752322	NA	NA	0.334170216894675	0.0369594171451757	NA	0.0538029336790947	0.0448198424669013	0.226360773729195	0.199550157444894	-0.0581669356901555	0.0544471787815441	NA	0.195637073698066	0.449676377973592	-0.0647505137907615	0.341111552133224	0.0853007329787516	0.0173219373219373	NA	0.041986716413961	0.123500304305258	0.112790170499149	-0.0832819101549752	0.182660068975858	0.179049685551234	NA	0.004542527762342	-0.114318223915747	0.145214116235788	0.0472017146939748	-0.0644343891402715	0.0242544521182292	0.138676404434918	-0.0163181709930936	0.138123186296561	0.265878119128893	0.223523766681661	-0.00815608654617943	0.282465137201979	0.0473065015479876	-0.0642989071472044	0.193062545756044	0.1324054228079	NA	-0.0554414190327503	0.281208400589206	0.210827622096972	NA	0.134848332495391	0.126811145510836	0.0337459536221146	0.0877157778056311	0.106019246205005	0.128318382683708	NA	NA	0.268825558113484	NA	-0.147285508895416	NA	-0.0557878860046043	0.0327933458583613	0.0235160046924753	NA	-0.109078528397414	0.080538752613056	0.0218422375697918	-0.220998297654644	NA	0.227367362599561	0.0390331375487592	0.0636095069910393	0.0339349625173023	0.108762403746924	0.0838873453114939	NA	0.172830215306995	0.119267197657291	-0.0559907561765147	0.0485187831317862	0.178949485327194	0.203383521649776	0.360204281442672	NA	NA	0.0221774143755568	0.0881888985913754	NA	NA	-0.0447736233494747	0.065943931261224	0.0320065624090392	0.0987141559277782	NA	NA	-0.0999387861307366	-0.00842105263157895	0.038171345911284	-0.133335450239475	0.129097051326154	-0.148961745741932	-0.0133968405175836	-0.0177597840755735	0.335394494279943	-0.163472431707726	-0.0406745910114924	0.191568715655403	NA	-0.0627345135085073	0.0348781455902199	0.151802986601748	0.132311926119976	0.241124077161229	NA	0.154767008017782	NA	0.0238984590687377	0.242425268802978	NA	NA	0.25257018866926	0.315825813906309	-0.0316742081447964	0.187450980392157	NA	-0.112506152258474	NA	NA	0.181906097571732	0.103666305028534	-0.0333313928360368	-0.178999938256904	-0.0648200188757464	NA	0.261718751378194	0.134460233036084	NA	-0.11420814479638	0.113648223121907	0.186911874961411	NA	0.0489774461291489	0.204740811304279	0.0706669136390499	0.0228717595900258	-0.071018672876258	0.363119261199757	0.0443805844425039	0.0125028004904166	-0.0659532692969226	0.0642562162066806	0.0387002196290122	0.147649616751784	-0.0148321028816385	0.182906688541363	0.0282906864950209	0.235266245049527	0.107388531660977	0.0889622749684669	-0.115286002840182	0.137137766487612	-0.0123779030280578	0.0076123944854595	0.141097086607923	0.0741019466716061	0.181421326065289	0.213064486253341	-0.0152600707399469	0.267652792110996	-0.0425653374260185	0.128414701913154	0.198021045575225	NA	-0.0846074462173533	0.12830850378838	NA	0.0737978178225856	0.106853307224824	-0.111428647032362	-0.0978052975576195	-0.00194790646803031	0.0784405458089669	-0.0457329346493433	0.167274042320482	0.419232445114798	-0.078883332010267	0.124525945330899	0.0750365673517126	0.0434138639711395	-0.0243627671491449	0.079766081871345	NA	0.126341192347384	0.0958986707593519	NA	-0.0936646291445053	NA	0.254574898785425	NA	-0.0840450548190486	-0.146428867543419	0.204342480131954	NA	0.0636162049165145	0.243839714923306	NA	NA	NA	0.212701436850044	0.0890755294470465	0.117002108085699	NA	-0.0380972541963254	0.184426274333395	-0.0569133744365942	0.00531202314484048	0.441350586118388	NA	NA	NA	NA	-0.093640284723876	-0.148772988277632	0.179400386335371	-0.0807352720665414	0.111083238513579	NA	NA	NA	0.113087595812054	-0.0709999735386732	-0.00333694971465869	0.0789397828407116	NA	0.185660077796301	0.152838859340407	NA	-0.0657708625510483	NA	0.0835676924841012	0.0966039533222196	0.0757908849549716	0.12510950579062	NA	-0.0826126149965159	0.246852777998289	0.179923614970055	0.428994204969437	NA	0.156501106965503	0.309260582325598	0.374035793354679	0.150712779938786	NA	NA	0.108539422966668	0.011372725428453	0.348295978760375	0.270504617501521	-0.281090559480652	0.266255986875182	0.084841011528318	-0.0703052755065139	0.176638882273557	0.154368676845457	NA	0.137943249274519	0.0850308274456881	0.432810633925185	1	NA	0.00351335855979819	0.163702116024097	0.144630555776067	0.1495290765879	0.175993225900347	0.27723038113131	-0.0160394450177732	0.133008741058277	0.190152858264313	0.289987210358727	NA	0.087304384641846	0.171695906432749	0.274601183703351	0.20485653550669	0.0945904227637974	0.114212731426354	NA	0.16925687773985	NA	0.0787323260388276	0.148177784834132	-0.159163483295272	0.126772688382596	0.222425817810163	0.064732167270867	0.138317236026214	NA	0.188200012348619	-0.309939050744004	-0.160773376377092	0.0131985569756468	-0.080233918128655	0.161232039374454	0.534464819666058	0.173697794007392	0.389120160884867	NA	-0.0379656531978513	0.0624727227823203	NA	-0.0710733596182513	NA	NA	-0.106151200021169	-0.0329852786818731	NA	NA	NA	NA	NA	NA	NA	NA	NA	0.00942658304887407	0.0875174865267744	0.0165108094519859	0.0334135993578718	0.105208471152744	0.205019184461909	-0.04894799016944	0.0382694292291815	0.0630400536282889	0.323141135896554	-0.0374964056697803	0.013874202852531	0.0136095895848218	-0.102495303114498	0.0146581637603309	0.0208187134502924	NA	0.00605858537747083	-0.0213631111463929	0.204080336588077	0.0200929674613885	-0.0862558104663368	0.0332075538267489	0.194123309264403	NA	0.178533160452665	0.219480123133374	0.205537120831238	-0.0910985860831062	0.105063815899729	NA	0.245613329452339	0.250145625501663	-0.109639508524957	0.104451324389405	0.0923457966182424	-0.097241847706244	0.438816296649114	NA	0.0712441233803463	0.0553020560450901	0.195392906600337	0.100800014112708	-0.0549234826634207	0.0646143261623138	-0.135900082030113	0.0352341386397114	0.183436620712163	0.169035661048045	0.273723726107627	-0.206680955783123	-0.122326127032009	0.0663261975955474	NA	-0.132445291206901	-0.134815873267886	0.139519298203215	-0.0904314078307886	0.310102758152294	0.16288393180034	0.288134211849382	0.0940463778853872	0.363912042549813	0.0786370652624523	0.29134379437785	NA	0.308660792252124	0.376445538179284	0.170252882079507	0.0142199641890044	0.105579988180607	0.191204960616725	0.0771517027863777	0.0950512026673017	0.06586153669745	NA	NA	0.232316689158794	0.155274712674093	NA	NA	0.223899870339499	-0.125138084023533	0.00564684713291524	0.2471826625387	-0.000315419015109418	0.116595309288808	0.0676997168638035	0.0772284474459043	0.239671879548041	0.129967099750381	0.0159657061205049	-0.096928192779586	0.0664595626824729	0.119170172792464	NA	0.048816914080072	-0.0486733172801284	NA	-0.163278734795763	0.163081862524587	NA	0.0827816146701596	NA	0.228632214019211	NA	0.248938283365528	0.0491379781782259	-0.0356300000882044	NA	0.0364697061910684	0.034477344694063	NA	NA	0.207349898123892	0.214321575683805	0.29370908417348	-0.0269298686636148	-0.0691632046430808	NA	0.259269843789968	0.265489314034206	NA	0.182601148421582	-0.0471939527047886	0.174613708731356	0.142133312164272	0.423576550287685	0.133742954671747	0.0456150935407901	0.105521420444021	-0.0975526800913798	0.171977454949591	NA	NA	-0.0421024406163725	0.180501177529041	-0.047308265636439	0.092510923457166	NA	-0.0160129836910023	0.134746721000591	0.17794466054528	NA	0.0665724643433622	-0.0418824624807021	NA	-0.0492117170754942	-0.0133199262611027	NA	0.261810836795357	0.018973124112443	NA	0.0986502959258377	0.129907473560724	0.238680109020666	0.103082391751122	-0.122636606599455	-0.0797329170084588	-0.0904426979968776	0.0928034011625343	-0.102638899914442	NA	NA	NA	0.065277270602348	0.0896488581937498	0.31901352173798	-0.0496608539952193	NA	-0.0781918093373202	0.239636950596703	0.0323939562329655	0.00691346264101682	-0.118974358974359	0.114709498734267	0.233217432722077	0.317375036384324	0.218839406207827	0.179264198706923	NA	0.0865708766637559	0.0831541901510942	0.0729020137069673	NA	0.0272071833681741	0.110485565346246	NA	0.115117206243652	NA	-0.0235385850246531	NA	0.0330244414454941	-0.0572150335617828	NA	0.000278373157630124	-0.0666095160760956	0.313420655711677	0.114183447558061	0.230665149550598	0.0857604544291851	-0.13272154745839	0.0394866502606441	0.151121695641819	NA	0.320602612614997	0.0944037822056398	-0.133546435218262	0.176903495541266	NA	NA	NA	NA	-0.0141935028622335	0.291479982006298	0.0854958411614758	0.383057694512803	0.0442789768533054	0.377579141418151	0.109122277791008	0.139834704912104	0.0733416245490549	NA	NA	0.17865276564967	-0.0738704982667831	0.241306836724793	0.240477362334947	0.0897878683637198	-0.132444585571521	-0.0160140421440731	-0.0668434283294964	0.0888857135296764	0.137194570135747	-0.0391179557743025	0.177823996895204	NA	-0.00635601069037601	-0.0743097562911804	-0.066631737715329	0.00361691087092262	NA	0.0222338652060014	0.0411815864447443	0.160764908752525	NA	-0.130383424624911	-0.0957275541795666	0.051610524551701	0.203624496132236	0.0770359785839662	0.0754066664902578	0.354962821835887	NA	0.245561818069558	0.104530708369718	-0.209910296102247	0.123901105201415	-0.124343891402715	NA	0.214851507854604	0.0678293833478329	-0.136669224594921	NA	0.206598396443598	NA	0.0501544459439196	0.0467127093752481	0.258902207756697	0.211957697158936	-0.000845351185908462	0.0623030174732961	0.159302832244009	0.0724564049641449	0.0844966614626057	-0.143653603591684	0.237580729097757	0.058866925987669	-0.00244079278135006	-0.0359260141303485	-0.248126449860196	0.0325978848579468	NA	-0.16187134502924	0.00719642242862057	0.188865779330176	-0.158909793337038	-0.0480407151614582	-0.11461282668713	-0.189404179125541	-0.0832215783299375	0.122765385056407	0.153644694945005	-0.00319264727933459	NA	0.0289014139168938	0.192964815255837	NA	0.259608901590326	NA	0.176211620050629	-0.249945577871274	-0.0356303560486498	NA	0.050801160770201	NA	0.16900426027361	0.273658807652616	0.365587926578639	0.381481305072636	0.21792315788796	NA	0.0449528547361365	NA	0.147195187566705	0.28021400864527	NA	0.0175981935734258	0.0683524295908197	0.132346855071313	-0.119444312137811	-0.229177670168382	-0.278282860847192	0.286089986151906	0.23931694495162	0.0211269015662373	-0.0272664567401409	NA	-0.0108992440880986	0.143182591975162	-0.282762562514885	0.0465126617448599	-0.0664221640073033	0.0105192594356681	-0.00208197719033632	-0.0136416959946372	NA	0.100491307497492	0.181111552133224	-0.0996161431395612	-0.0712031965282739	0.00824146842722694	-0.220357227911407	0.234739841055631	0.0146122974605947	0.242480661180352	-0.061002884284618	-0.166575110476039	0.122337064380408	NA	0.109661736039445	-0.0887463505420162	-0.0967450803983312	0.181281963077629	-0.00566978028278338	-0.0462021821774144	NA	-0.0723512716741442	0.0637541566334136	0.184349376337345	-0.0971494094713909	-0.141066391468868	-0.175434009861254	-0.0442429855432951	0.0611877607543242	-0.0598625775096363	0.160023991602939	-0.0443675301879636	NA	-0.00627627389237296	0.0139084261684881	0.114746544591746	-0.16150547308442	-0.0496439187460859	-0.0198332936413432	0.246182424386759	0.039086907817558	0.11250085999312	-0.106184012066365	0.0117583551639279	0.0700734742840006	-0.0467776278302594	0.0925666604923571	0.0715097951011264	-0.113080892275939	NA	0.0655140112725252	0.174730491386838	NA	-0.225891879018814	NA	-0.01536521041165	-0.0738292185970204	0.199039983064751	0.0131142335476701	-0.24301024053346	-0.167126917343636	-0.378662997362688	0.0375225141788609	-0.239877925079163	0.246714473463699	0.128157497816941	0.145425806849955	-0.108533072248243	0.230014553729724	0.405520538399795	NA	-0.0541522231924709	-0.00303493777177988	-0.158506169899359	-0.254847626860011	-0.273427006430102	0.028462861527877	-0.25770474451589	-0.148887654026973	-0.0935481993067132	-0.163567692484101	NA	0.000708457922080213	-0.25345505543648	0.042242156421723	0.252720136187628	-0.0649722654399432	-0.0712988101223395	NA	0.3786153669745	-0.00609704250571124	NA	NA	-0.0437991408889242	0.186827904351124	0.0892731073536027	-0.0643867587520838	-0.0117001402450319	-0.0763042346943276	-0.027489084702707	-0.125521596852866	NA	-0.0999721362204529	0.122871935998871	0.268295296789827	NA	0.252837977296182	-0.0503756626357246	0.0305180245737521	0.114070545897171	0.256519982711933	NA	0.246686248048477	0.171866317377153	0.259444488546656	NA	-0.105516480996357	-0.060375574431302	-0.0458722976370035	-0.201094087657555	0.00794721847353426	-0.0261953022324539	-0.183617263369585	0.0711195787356778	-0.0774237252255828	-0.00344244220405211	0.0537323701410389	-0.0858969948753231	NA	-0.283206407169255	0.208138092843975	NA	-0.0614633113704321	-0.00229049244529121	-0.337470473569545	0.0238197807238055	0.0483557813588773	NA	0.107756520511938	-0.188559886392704	-0.117190512732308	-0.129296040503471	-0.0376089545129793	NA	0.0844398578144708	-0.182348883773032	0.0880999885334251	-0.168919231210253	0.375456237375742	0.0202393868028543	0.0512548843198998	0.0780609139742267	NA	-0.129491501503885	0.126801619433198	-0.19915253190795	0.146158609192665	-0.251228422993129	0.254197031039136	-0.190016670635866	0.208538188104752	-0.0758335758954954	-0.136247254637348	NA	0.0806950508498496	-0.0416222557399028	0.114791352438411	-0.00279290483624849	-0.0741111199315534	0.0783361117726443	-0.178446559449478	-0.159400915561906	-0.0763047706512815	0.0216072609880659	-0.238442662715109	-0.0614820107080169	NA	-0.309854374498337	-0.0538667936810352	-0.00333324542291776	NA	-0.214525151491096	-0.209721891455638	0.13912130754236	-0.0418353576248313	0.0748873188501671	-0.159910384306669	-0.166369770580297	0.0678168523369762	NA	-0.0573487514663985	0.00259850228890477	0.210225715117356	0.240107962213225	-0.0263173771532905	0.158517107247757	0.0709608107750523	0.125386302328271	-0.0336898556093603	0.12497049562065	0.0160440330629016	NA	-0.165358595079957	-0.0395882617554444	-0.0245793972109762	-0.0230284106445097	0.0730544309491678	-0.138802007532658	NA	-0.157910966455858	0.223153660924559	0.00178772723664365	0.127019660765791	0.0202602030465808	-0.122856764838189	0.0729436461944202	NA	NA	-0.022247272278232	0.193988692193027	NA	0.334297231263176	0.132941352879433	-0.00634225080045514	0.0698063912924594	-0.0451049191606467	0.0788925052702143	-0.172120698931844	-0.142617730853025	0.0281915447240525	-0.17421396628827	NA	-0.0210469864959029	NA	NA	-0.0736545738403323	NA	NA	NA	0.117358806770571	-0.0208843375406843	0.00837201097263017	0.0249988974447179	0.122650013671686	NA	-0.00596261896571494	0.0188648090815273	NA	0.0194524286604773	-0.0318502641722456	0.0828168964391875	-0.0590080530637806	0.0359217803180652	-0.018367336138234	-0.0257680400095261	0.00589346669842026	0.0378199394917661	0.0662224691946054	0.0559272489922645	-0.124168893828337	-0.0702668183782735	-0.0560528520900038	0.0486256868919408	-0.0960994240251206	-0.112294461644307	0.0709024257012189	-0.0870298924788089	0.0286463267268221	-0.186988436400201	0.118600735501463	NA	NA	0.0239792564348882	NA	NA	0.162650013671686	0.0640374692387076	NA	-0.0360674940241504	-0.168875481816658
b3679	NA	NA	NA	NA	NA	NA	NA	NA	NA	NA	NA	NA	NA	NA	NA	NA	NA	NA	NA	NA	NA	NA	NA	NA	NA	NA	NA	NA	NA	NA	NA	NA	NA	NA	NA	NA	NA	NA	NA	NA	NA	NA	NA	NA	NA	NA	NA	NA	NA	NA	NA	NA	NA	NA	NA	NA	NA	NA	NA	NA	NA	NA	NA	NA	NA	NA	NA	NA	NA	NA	NA	NA	NA	NA	NA	NA	NA	NA	NA	NA	NA	NA	NA	NA	NA	NA	NA	NA	NA	NA	NA	NA	NA	NA	NA	NA	NA	NA	NA	NA	NA	NA	NA	NA	NA	NA	NA	NA	NA	NA	NA	NA	NA	NA	NA	NA	NA	NA	NA	NA	NA	NA	NA	NA	NA	NA	NA	NA	NA	NA	NA	NA	NA	NA	NA	NA	NA	NA	NA	NA	NA	NA	NA	NA	NA	NA	NA	NA	NA	NA	NA	NA	NA	NA	NA	NA	NA	NA	NA	NA	NA	NA	NA	NA	NA	NA	NA	NA	NA	NA	NA	NA	NA	NA	NA	NA	NA	NA	NA	NA	NA	NA	NA	NA	NA	NA	NA	NA	NA	NA	NA	NA	NA	NA	NA	NA	NA	NA	NA	NA	NA	NA	NA	NA	NA	NA	NA	NA	NA	NA	NA	NA	NA	NA	NA	NA	NA	NA	NA	NA	NA	NA	NA	NA	NA	NA	NA	NA	NA	NA	NA	NA	NA	NA	NA	NA	NA	NA	NA	NA	NA	NA	NA	NA	NA	NA	NA	NA	NA	NA	NA	NA	NA	NA	NA	NA	NA	NA	NA	NA	NA	NA	NA	NA	NA	NA	NA	NA	NA	NA	NA	NA	NA	NA	NA	NA	NA	NA	NA	NA	NA	NA	NA	NA	NA	NA	NA	NA	NA	NA	NA	NA	NA	NA	NA	NA	NA	NA	NA	NA	NA	NA	NA	NA	NA	NA	NA	NA	NA	NA	NA	NA	NA	NA	NA	NA	NA	NA	NA	NA	NA	NA	NA	NA	NA	NA	NA	NA	NA	NA	NA	NA	NA	NA	NA	NA	NA	NA	NA	NA	NA	NA	NA	NA	NA	NA	NA	NA	NA	NA	NA	NA	NA	NA	NA	NA	NA	NA	NA	NA	NA	NA	NA	NA	NA	NA	NA	NA	NA	NA	NA	NA	NA	NA	NA	NA	NA	NA	NA	NA	NA	NA	NA	NA	NA	NA	NA	NA	NA	NA	NA	NA	NA	NA	NA	NA	NA	NA	NA	NA	NA	NA	NA	NA	NA	NA	NA	NA	NA	NA	NA	NA	NA	NA	NA	NA	NA	NA	NA	NA	NA	NA	NA	NA	NA	NA	NA	NA	NA	NA	NA	NA	NA	NA	NA	NA	NA	NA	NA	NA	NA	NA	NA	NA	NA	NA	NA	NA	NA	NA	NA	NA	NA	NA	NA	NA	NA	NA	NA	NA	NA	NA	NA	NA	NA	NA	NA	NA	NA	NA	NA	NA	NA	NA	NA	NA	NA	NA	NA	NA	NA	NA	NA	NA	NA	NA	NA	NA	NA	NA	NA	NA	NA	NA	NA	NA	NA	NA	NA	NA	NA	NA	NA	NA	NA	NA	NA	NA	NA	NA	NA	NA	NA	NA	NA	NA	NA	NA	NA	NA	NA	NA	NA	NA	NA	NA	NA	NA	NA	NA	NA	NA	NA	NA	NA	NA	NA	NA	NA	NA	NA	NA	NA	NA	NA	NA	NA	NA	NA	NA	NA	NA	NA	NA	NA	NA	NA	NA	NA	NA	NA	NA	NA	NA	NA	NA	NA	NA	NA	NA	NA	NA	NA	NA	NA	NA	NA	NA	NA	NA	NA	NA	NA	NA	NA	NA	NA	NA	NA	NA	NA	NA	NA	NA	NA	NA	NA	NA	NA	NA	NA	NA	NA	NA	NA	NA	NA	NA	NA	NA	NA	NA	NA	NA	NA	NA	NA	NA	NA	NA	NA	NA	NA	NA	NA	NA	NA	NA	NA	NA	NA	NA	NA	NA	NA	NA	NA	NA	NA	NA	NA	NA	NA	NA	NA	NA	NA	NA	NA	NA	NA	NA	NA	NA	NA	NA	NA	NA	NA	NA	NA	NA	NA	NA	NA	NA	NA	NA	NA	NA	NA	NA	NA	NA	NA	NA	NA	NA	NA	NA	NA	NA	NA	NA	NA	NA	NA	NA	NA	NA	NA	NA	NA	NA	NA	NA	NA	NA	NA	NA	NA	NA	NA	NA	NA	NA	NA	NA	NA	NA	NA	NA	NA	NA	NA	NA	NA	NA	NA	NA	NA	NA	NA	NA	NA	NA	NA	NA	NA	NA	NA	NA	NA	NA	NA	NA	NA	NA	NA	NA	NA	NA	NA	NA	NA	NA	NA	NA	NA	NA	NA	NA	NA	NA	NA	NA	NA	NA	NA	NA	NA	NA	NA	NA	NA	NA	NA	NA	NA	NA	NA	NA	NA	NA	NA	NA	NA	NA	NA	NA	NA	NA	NA	NA	NA	NA	NA	NA	NA	NA	NA	NA	NA	NA	NA	NA	NA	NA	NA	NA	NA	NA	NA	NA	NA	NA	NA	NA	NA	NA	NA	NA	NA	NA	NA	NA	NA	NA	NA	NA	NA	NA	NA	NA	NA	NA	NA	NA	NA	NA	NA	NA	NA	NA	NA	NA	NA	NA	NA	NA	NA	NA	NA	NA	NA	NA	NA	NA	NA	NA	NA	NA	NA	NA	NA	NA	NA	NA	NA	NA	NA	NA	NA	NA	NA	NA	NA	NA	NA	NA	NA	NA	NA	NA	NA	NA	NA	NA	NA	NA	NA	NA	NA	NA	NA	NA	NA	NA	NA	NA	NA	NA	NA	NA	NA	NA	NA	NA	NA	NA	NA	NA	NA	NA	NA	NA	NA	NA	NA	NA	NA	NA	NA	NA	NA	NA	NA	NA	NA	NA	NA	NA	NA	NA	NA	NA	NA	NA	NA	NA	NA	NA	NA	NA	NA	NA	NA	NA	NA	NA	NA	NA	NA	NA	NA	NA	NA	NA	NA	NA	NA	NA	NA	NA	NA	NA	NA	NA	NA	NA	NA	NA	NA	NA	NA	NA	NA	NA	NA	NA	NA	NA	NA	NA	NA	NA	NA	NA	NA	NA	NA	NA	NA	NA	NA	NA	NA	NA	NA	NA	NA	NA	NA	NA	NA	NA	NA	NA	NA	NA	NA	NA	NA	NA	NA	NA	NA	NA	NA	NA	NA	NA	NA	NA	NA	NA	NA	NA	NA	NA	NA	NA	NA	NA	NA	NA	NA	NA	NA	NA	NA	NA	NA	NA	NA	NA	NA	NA	NA	NA	NA	NA	NA	NA	NA	NA	NA	NA	NA	NA	NA	NA	NA	NA	NA	NA	NA	NA	NA	NA	NA	NA	NA	NA	NA	NA	NA	NA	NA	NA	NA	NA	NA	NA	NA	NA	NA	NA	NA	NA	NA	NA	NA	NA	NA	NA	NA	NA	NA	NA	NA	NA	NA	NA	NA	NA	NA	NA	NA	NA	NA	NA	NA	NA	NA	NA	NA	NA	NA	NA	NA	NA	NA	NA	NA	NA	NA	NA	NA	NA	NA	NA	NA	NA	NA	NA	NA	NA	NA	NA	NA	NA	NA	NA	NA	NA	NA	NA	NA	NA	NA	NA	NA	NA	NA	NA	NA	NA	NA	NA	NA	NA	NA	NA	NA	NA	NA	NA	NA	NA	NA	NA	NA	NA	NA	NA	NA	NA	NA	NA	NA	NA	NA	NA	NA	NA	NA	NA	NA	NA	NA	NA	NA	NA	NA	NA	NA	NA	NA	NA	NA	NA	NA	NA	NA	NA	NA	NA	NA	NA	NA	NA	NA	NA	NA	NA	NA	NA	NA	NA	NA	NA	NA	NA	NA	NA	NA	NA	NA	NA	NA	NA	NA	NA	NA	NA	NA	NA	NA	NA	NA	NA	NA	NA	NA	NA	NA	NA	NA	NA	NA	NA	NA	NA	NA	NA	NA	NA	NA	NA	NA	NA	NA	NA	NA	NA	NA	NA	NA	NA	NA	NA	NA	NA	NA	NA	NA	NA	NA	NA	NA	NA	NA	NA	NA	NA	NA	NA	NA	NA	NA	NA	NA	NA	NA	NA	NA	NA	NA	NA	NA	NA	NA	NA	NA	NA	NA	NA	NA	NA	NA	NA	NA	NA	NA	NA	NA	NA	NA	NA	NA	NA	NA	NA	NA	NA	NA	NA	NA	NA	NA	NA	NA	NA	NA	NA	NA	NA	NA	NA	NA	NA	NA	NA	NA	NA	NA	NA	NA	NA	NA	NA	NA	NA	NA	NA	NA	NA	NA	NA	NA	NA	NA	NA	NA	NA	NA	NA	NA	NA	NA	NA	NA	NA	NA	NA	NA	NA	NA	NA	NA	NA	NA	NA	NA	NA	NA	NA	NA	NA	NA	NA	NA	NA	NA	NA	NA	NA	NA	NA	NA	NA	NA	NA	NA	NA	NA	NA	NA	NA	NA	NA	NA	NA	NA	NA	NA	NA	NA	NA	NA	NA	NA	NA	NA	NA	NA	NA	NA	NA	NA	NA	NA	NA	NA	NA	NA	NA	NA	NA	NA	NA	NA	NA	NA	NA	NA	NA	NA	NA	NA	NA	NA	NA	NA	NA	NA	NA	NA	NA	NA	NA	NA	NA	NA	NA	NA	NA	NA	NA	NA	NA	NA	NA	NA	NA	NA	NA	NA	NA	NA	NA	NA	NA	NA	NA	NA	NA	NA	NA	NA	NA	NA	NA	NA	NA	NA	NA	NA	NA	NA	NA	NA	NA	NA	NA	NA	NA	NA	NA	NA	NA	NA	NA	NA	NA	NA	NA	NA	NA	NA	NA	NA	NA	NA	NA	NA	NA	NA	NA	NA	NA	NA	NA	NA	NA	NA	NA	NA	NA	NA	NA	NA	NA	NA	NA	NA	NA	NA	NA	NA	NA	NA	NA	NA	NA	NA	NA	NA	NA	NA	NA	NA	NA	NA	NA	NA	NA	NA	NA	NA	NA	NA	NA	NA	NA	NA	NA	NA	NA	NA	NA	NA	NA	NA	NA	NA	NA	NA	NA	NA	NA	NA	NA	NA	NA	NA	NA	NA	NA	NA	NA	NA	NA	NA	NA	NA	NA	NA	NA	NA	NA	NA	NA	NA	NA	NA	NA	NA	NA	NA	NA	NA	NA	NA	NA	NA	NA	NA	NA	NA	NA	NA	NA	NA	NA	NA	NA	NA	NA	NA	NA	NA	NA	NA	NA	NA	NA	NA	NA	NA	NA	NA	NA	NA	NA	NA	NA	NA	NA	NA	NA	NA	NA	NA	NA	NA	NA	NA	NA	NA	NA	NA	NA	NA	NA	NA	NA	NA	NA	NA	NA	NA	NA	NA	NA	NA	NA	NA	NA	NA	NA	NA	NA	NA	NA	NA	NA	NA	NA	NA	NA	NA	NA	NA	NA	NA	NA	NA	NA	NA	NA	NA	NA	NA	NA	NA	NA	NA	NA	NA	NA	NA	NA	NA	NA	NA	NA	NA	NA	NA	NA	NA	NA	NA	NA	NA	NA	NA	NA	NA	NA	NA	NA	NA	NA	NA	NA	NA	NA	NA	NA	NA	NA	NA	NA	NA	NA	NA	NA	NA	NA	NA	NA	NA	NA	NA	NA	NA	NA	NA	NA	NA	NA	NA	NA	NA	NA	NA	NA	NA	NA	NA	NA	NA	NA	NA	NA	NA	NA	NA	NA	NA	NA	NA	NA	NA	NA	NA	NA	NA	NA	NA	NA	NA	NA	NA	NA	NA	NA	NA	NA	NA	NA	NA	NA	NA	NA	NA	NA	NA	NA	NA	NA	NA	NA	NA	NA	NA	NA	NA	NA	NA	NA	NA	NA	NA	NA	NA	NA	NA	NA	NA	NA	NA	NA	NA	NA	NA	NA	NA	NA	NA	NA	NA	NA	NA	NA	NA	NA	NA	NA	NA	NA	NA	NA	NA	NA	NA	NA	NA	NA	NA	NA	NA	NA	NA	NA	NA	NA	NA	NA	NA	NA	NA	NA	NA	NA	NA	NA	NA	NA	NA	NA	NA	NA	NA	NA	NA	NA	NA	NA	NA	NA	NA	NA	NA	NA	NA	NA	NA	NA	NA	NA	NA	NA	NA	NA	NA	NA	NA	NA	NA	NA	NA	NA	NA	NA	NA	NA	NA	NA	NA	NA	NA	NA	NA	NA	NA	NA	NA	NA	NA	NA	NA	NA	NA	NA	NA	NA	NA	NA	NA	NA	NA	NA	NA	NA	NA	NA	NA	NA	NA	NA	NA	NA	NA	NA	NA	NA	NA	NA	NA	NA	NA	NA	NA	NA	NA	NA	NA	NA	NA	NA	NA	NA	NA	NA	NA	NA	NA	NA	NA	NA	NA	NA	NA	NA	NA	NA	NA	NA	NA	NA	NA	NA	NA	NA	NA	NA	NA	NA	NA	NA	NA	NA	NA	NA	NA	NA	NA	NA	NA	NA	NA	NA	NA	NA	NA	NA	NA	NA	NA	NA	NA	NA	NA	NA	NA	NA	NA	NA	NA	NA	NA	NA	NA	NA	NA	NA	NA	NA	NA	NA	NA	NA	NA	NA	NA	NA	NA	NA	NA	NA	NA	NA	NA	NA	NA	NA	NA	NA	NA	NA	NA	NA	NA	NA	NA	NA	NA	NA	NA	NA	NA	NA	NA	NA	NA	NA	NA	NA	NA	NA	NA	NA	NA	NA	NA	NA	NA	NA	NA	NA	NA	NA	NA	NA	NA	NA	NA	NA	NA	NA	NA	NA	NA	NA	NA	NA	NA	NA	NA	NA	NA	NA	NA	NA	NA	NA	NA	NA	NA	NA	NA	NA	NA	NA	NA	NA	NA	NA	NA	NA	NA	NA	NA	NA	NA	NA	NA	NA	NA	NA	NA	NA	NA	NA	NA	NA	NA	NA	NA	NA	NA	NA	NA	NA	NA	NA	NA	NA	NA	NA	NA	NA	NA	NA	NA	NA	NA	NA	NA	NA	NA	NA	NA	NA	NA	NA	NA	NA	NA	NA	NA	NA	NA	NA	NA	NA	NA	NA	NA	NA	NA	NA	NA	NA	NA	NA	NA	NA	NA	NA	NA	NA	NA	NA	NA	NA	NA	NA	NA	NA	NA	NA	NA	NA	NA	NA	NA	NA	NA	NA	NA	NA	NA	NA	NA	NA	NA	NA	NA	NA	NA	NA	NA	NA	NA	NA	NA	NA	NA	NA	NA	NA	NA	NA	NA	NA	NA	NA	NA	NA	NA	NA	NA	NA	NA	NA	NA	NA	NA	NA	NA	NA	NA	NA	NA	NA	NA	NA	NA	NA	NA	NA	NA	NA	NA	NA	NA	NA	NA	NA	NA	NA	NA	NA	NA	NA	NA	NA	NA	NA	NA	NA	NA	NA	NA	NA	NA	NA	NA	NA	NA	NA	NA	NA	NA	NA	NA	NA	NA	NA	NA	NA	NA	NA	NA	NA	NA	NA	NA	NA	NA	NA	NA	NA	NA	NA	NA	NA	NA	NA	NA	NA	NA	NA	NA	NA	NA	NA	NA	NA	NA	NA	NA	NA	NA	NA	NA	NA	NA	NA	NA	NA	NA	NA	NA	NA	NA	NA	NA	NA	NA	NA	NA	NA	NA	NA	NA	NA	NA	NA	NA	NA	NA	NA	NA	NA	NA	NA	NA	NA	NA	NA	NA	NA	NA	NA	NA	NA	NA	NA	NA	NA	NA	NA	NA	NA	NA	NA	NA	NA	NA	NA	NA	NA	NA	NA	NA	NA	NA	NA	NA	NA	NA	NA	NA	NA	NA	NA	NA	NA	NA	NA	NA	NA	NA	NA	NA	NA	NA	NA	NA	NA	NA	NA	NA	NA	NA	NA	NA	NA	NA	NA	NA	NA	NA	NA	NA	NA	NA	NA	NA	NA	NA	NA	NA	NA	NA	NA	NA	NA	NA	NA	NA	NA	NA	NA	NA	NA	NA	NA	NA	NA	NA	NA	NA	NA	NA	NA	NA	NA	NA	NA	NA	NA	NA	NA	NA	NA	NA	NA	NA	NA	NA	NA	NA	NA	NA	NA	NA	NA	NA	NA	NA	NA	NA	NA	NA	NA	NA	NA	NA	NA	NA	NA	NA	NA	NA	NA	NA	NA	NA	NA	NA	NA	NA	NA	NA	NA	NA	NA	NA	NA	NA	NA	NA	NA	NA	NA	NA	NA	NA	NA	NA	NA	NA	NA	NA	NA	NA	NA	NA	NA	NA	NA	NA	NA	NA	NA	NA	NA	NA	NA	NA	NA	NA	NA	NA	NA	NA	NA	NA	NA	NA	NA	NA	NA	NA	NA	NA	NA	NA	NA	NA	NA	NA	NA	NA	NA	NA	NA	NA	NA	NA	NA	NA	NA	NA	NA	NA	NA	NA	NA	NA	NA	NA	NA	NA	NA	NA	NA	NA	NA	NA	NA	NA	NA	NA	NA	NA	NA	NA	NA	NA	NA	NA	NA	NA	NA	NA	NA	NA	NA	NA	NA	NA	NA	NA	NA	NA	NA	NA	NA	NA	NA	NA	NA	NA	NA	NA	NA	NA	NA	NA	NA	NA	NA	NA	NA	NA	NA	NA	NA	NA	NA	NA	NA	NA	NA	NA	NA	NA	NA	NA	NA	NA	NA	NA	NA	NA	NA	NA	NA	NA	NA	NA	NA	NA	NA	NA	NA	NA	NA	NA	NA	NA	NA	NA	NA	NA	NA	NA	NA	NA	NA	NA	NA	NA	NA	NA	NA	NA	NA	NA	NA	NA	NA	NA	NA	NA	NA	NA	NA	NA	NA	NA	NA	NA	NA	NA	NA	NA	NA	NA	NA	NA	NA	NA	NA	NA	NA	NA	NA	NA	NA	NA	NA	NA	NA	NA	NA	NA	NA	NA	NA	NA	NA	NA	NA	NA	NA	NA	NA	NA	NA	NA	NA	NA	NA	NA	NA	NA	NA	NA	NA	NA	NA	NA	NA	NA	NA	NA	NA	NA	NA	NA	NA	NA	NA	NA	NA	NA	NA	NA	NA	NA	NA	NA	NA	NA	NA	NA	NA	NA	NA	NA	NA	NA	NA	NA	NA	NA	NA	NA	NA	NA	NA	NA	NA	NA	NA	NA	NA	NA	NA	NA	NA	NA	NA	NA	NA	NA	NA	NA	NA	NA	NA	NA	NA	NA	NA	NA	NA	NA	NA	NA	NA	NA	NA	NA	NA	NA	NA	NA	NA	NA	NA	NA	NA	NA	NA	NA	NA	NA	NA	NA	NA	NA	NA	NA	NA	NA	NA	NA	NA	NA	NA	NA	NA	NA	NA	NA	NA	NA	NA	NA	NA	NA	NA	NA	NA	NA	NA	NA	NA	NA	NA	NA	NA	NA	NA	NA	NA	NA	NA	NA	NA	NA	NA	NA	NA	NA	NA	NA	NA	NA	NA	NA	NA	NA	NA	NA	NA	NA	NA	NA	NA	NA	NA	NA	NA	NA	NA	NA	NA	NA	NA	NA	NA	NA	NA	NA	NA	NA	NA	NA	NA	NA	NA	NA	NA	NA	NA	NA	NA	NA	NA	NA	NA	NA	NA	NA	NA	NA	NA	NA	NA	NA	NA	NA	NA	NA	NA	NA	NA	NA	NA	NA	NA	NA	NA	NA	NA	NA	NA	NA	NA	NA	NA	NA	NA	NA	NA	NA	NA	NA	NA	NA	NA	NA	NA	NA	NA	NA	NA	NA	NA	NA	NA	NA	NA	NA	NA	NA	NA	NA	NA	NA	NA	NA	NA	NA	NA	NA	NA	NA	NA	NA	NA	NA	NA	NA	NA	NA	NA	NA	NA	NA	NA	NA	NA	NA	NA	NA	NA	NA	NA	NA	NA	NA	NA	NA	NA	NA	NA	NA	NA	NA	NA	NA	NA	NA	NA	NA	NA	NA	NA	NA	NA	NA	NA	NA	NA	NA	NA	NA	NA	NA	NA	NA	NA	NA	NA	NA	NA	NA	NA	NA	NA	NA	NA	NA	NA	NA	NA	NA	NA	NA	NA	NA	NA	NA	NA	NA	NA	NA	NA	NA	NA	NA	NA	NA	NA	NA	NA	NA	NA	NA	NA	NA	NA	NA	NA	NA	NA	NA	NA	NA	NA	NA	NA	NA	NA	NA	NA	NA	NA	NA	NA	NA	NA	NA	NA	NA	NA	NA	NA	NA	NA	NA	NA	NA	NA	NA	NA	NA	NA	NA	NA	NA	NA	NA	NA	NA	NA	NA	NA	NA	NA	NA	NA	NA	NA	NA	NA	NA	NA	NA	NA	NA	NA	NA	NA	NA	NA	NA	NA	NA	NA	NA	NA	NA	NA	NA	NA	NA	NA	NA	NA	NA	NA	NA	NA	NA	NA	NA	NA	NA	NA	NA	NA	NA	NA	NA	NA	NA	NA	NA	NA	NA	NA	NA	NA	NA	NA	NA	NA	NA	NA	NA	NA	NA	NA	NA	NA	NA	NA	NA	NA	NA	NA	NA	NA	NA	NA	NA	NA	NA	NA	NA	NA	NA	NA	NA	NA	NA	NA	NA	NA	NA	NA	NA	NA	NA	NA	NA	NA	NA	NA	NA	NA	1	NA	NA	NA	NA	NA	NA	NA	NA	NA	NA	NA	NA	NA	NA	NA	NA	NA	NA	NA	NA	NA	NA	NA	NA	NA	NA	NA	NA	NA	NA	NA	NA	NA	NA	NA	NA	NA	NA	NA	NA	NA	NA	NA	NA	NA	NA	NA	NA	NA	NA	NA	NA	NA	NA	NA	NA	NA	NA	NA	NA	NA	NA	NA	NA	NA	NA	NA	NA	NA	NA	NA	NA	NA	NA	NA	NA	NA	NA	NA	NA	NA	NA	NA	NA	NA	NA	NA	NA	NA	NA	NA	NA	NA	NA	NA	NA	NA	NA	NA	NA	NA	NA	NA	NA	NA	NA	NA	NA	NA	NA	NA	NA	NA	NA	NA	NA	NA	NA	NA	NA	NA	NA	NA	NA	NA	NA	NA	NA	NA	NA	NA	NA	NA	NA	NA	NA	NA	NA	NA	NA	NA	NA	NA	NA	NA	NA	NA	NA	NA	NA	NA	NA	NA	NA	NA	NA	NA	NA	NA	NA	NA	NA	NA	NA	NA	NA	NA	NA	NA	NA	NA	NA	NA	NA	NA	NA	NA	NA	NA	NA	NA	NA	NA	NA	NA	NA	NA	NA	NA	NA	NA	NA	NA	NA	NA	NA	NA	NA	NA	NA	NA	NA	NA	NA	NA	NA	NA	NA	NA	NA	NA	NA	NA	NA	NA	NA	NA	NA	NA	NA	NA	NA	NA	NA	NA	NA	NA	NA	NA	NA	NA	NA	NA	NA	NA	NA	NA	NA	NA	NA	NA	NA	NA	NA	NA	NA	NA	NA	NA	NA	NA	NA	NA	NA	NA	NA	NA	NA	NA	NA	NA	NA	NA	NA	NA	NA	NA	NA	NA	NA	NA	NA	NA	NA	NA	NA	NA	NA	NA	NA	NA	NA	NA	NA	NA	NA	NA	NA	NA	NA	NA	NA	NA	NA	NA	NA	NA	NA	NA	NA	NA	NA	NA	NA	NA	NA	NA	NA	NA	NA	NA	NA	NA	NA	NA	NA	NA	NA	NA	NA	NA	NA	NA	NA	NA	NA	NA	NA	NA	NA	NA	NA	NA	NA	NA	NA	NA	NA	NA	NA	NA	NA	NA	NA	NA	NA	NA	NA	NA	NA	NA	NA	NA	NA	NA	NA	NA	NA	NA	NA	NA	NA	NA	NA	NA	NA	NA	NA	NA	NA	NA	NA	NA	NA	NA	NA	NA	NA	NA	NA	NA	NA	NA	NA	NA	NA	NA	NA	NA	NA	NA	NA	NA	NA	NA	NA	NA	NA	NA	NA	NA	NA	NA	NA	NA	NA	NA	NA	NA	NA	NA	NA	NA	NA	NA	NA	NA	NA	NA	NA	NA	NA	NA	NA	NA	NA	NA	NA	NA	NA	NA	NA	NA	NA	NA	NA	NA	NA	NA	NA	NA	NA	NA	NA	NA	NA	NA	NA	NA	NA	NA	NA	NA	NA	NA	NA	NA	NA	NA	NA	NA	NA	NA	NA	NA	NA	NA	NA	NA	NA	NA	NA	NA	NA	NA	NA	NA	NA	NA	NA	NA	NA	NA	NA	NA	NA	NA	NA	NA	NA	NA	NA	NA	NA	NA	NA	NA	NA	NA	NA	NA	NA	NA	NA	NA	NA	NA	NA	NA	NA	NA	NA	NA	NA	NA	NA	NA	NA	NA	NA	NA	NA	NA	NA	NA	NA	NA	NA	NA	NA	NA	NA	NA	NA	NA	NA	NA	NA	NA	NA	NA	NA	NA	NA	NA	NA	NA	NA	NA	NA	NA	NA	NA	NA	NA	NA	NA	NA	NA	NA	NA	NA	NA	NA	NA	NA	NA	NA	NA	NA	NA	NA	NA	NA	NA	NA	NA	NA	NA	NA	NA	NA	NA	NA	NA	NA	NA	NA	NA	NA	NA	NA	NA	NA	NA	NA	NA	NA	NA	NA	NA	NA	NA	NA	NA	NA	NA	NA	NA	NA	NA	NA	NA	NA	NA	NA	NA	NA	NA	NA	NA	NA	NA	NA	NA	NA	NA	NA	NA	NA	NA	NA	NA	NA	NA	NA	NA	NA	NA	NA	NA	NA	NA	NA	NA	NA	NA	NA	NA	NA	NA	NA	NA	NA	NA	NA	NA	NA	NA	NA	NA	NA	NA	NA	NA	NA	NA	NA	NA	NA	NA
b3680	0.236146172369083	NA	NA	0.0135718380919619	-0.0697979236678927	0.0933245128910763	-0.121123371525848	NA	0.00756794012401017	-0.0642064689123513	0.127387649616752	NA	-0.0518264489781518	NA	0.00986231289636862	-0.0374124350594939	NA	NA	0.0288742469547423	-0.0281703756626357	-0.173861693159897	-0.110913886022245	-0.283415275241901	-0.107388178843287	0.0532927592989513	-0.0908353840861581	-0.165697652880315	0.00670847556296473	NA	0.058912439469715	0.152836036798885	0.357226147319027	-0.0535316168752701	-0.135671456166812	0.0904772741305249	-0.0683496070492974	-0.172809751880959	-0.0758575674984344	NA	0.00467800975540914	-0.15308195072901	0.0409956515219673	-0.129881365051644	NA	-0.134301112257769	-0.044804318488529	-0.0808972153863795	-0.113173330510792	0.216195390436876	0.357226852954407	-0.246390234006333	0.0590394538382154	-0.00759298951249416	0.00312808164201353	0.0269404531943232	-0.0159018461185644	0.182618789306096	-0.034280119605197	NA	NA	-0.0127338960775493	NA	0.00484348125214998	0.254159632363967	0.0249720833002567	-0.0817351574007921	0.145533416245491	0.160336235258836	0.106653965229817	0.0264743810254646	0.296770940795778	NA	NA	NA	-0.0111973750363843	-0.0177613733218116	-0.0586887530540781	0.516080195461	0.0484270505323137	-0.00727474795586251	0.18377497287714	-0.0435302938089316	-0.0860441198521694	0.0563774443650605	-0.0959170172792464	NA	-0.0242537464828486	0.113726548649149	NA	-0.0434604359062563	-0.0441667925050234	0.0802543815546912	0.0213634639640832	0.12606987554356	-0.0615155283885934	-0.113703096301862	0.18960457957362	NA	-9.17325994725376e-06	-0.16196714931837	-0.153973521032345	0.00518042214636642	NA	-0.0607873126758576	-0.0143007594400783	0.000656240903918922	0.0106617977825408	-0.173873688962425	-0.0729457631005619	0.0192282113025147	0.0496534448237235	-0.109243294258774	-0.0955243311899659	NA	-0.0263074982579627	-0.209376835754545	NA	-0.120649890185494	-0.0825371120107962	-0.202465137201979	-0.00392650807511489	0.0689028251876549	0.0128407998377039	-0.0565834898961834	0.00798849814329691	-0.0498930124362074	-0.0377063321954963	0.0734785242940142	0.0083815370502677	0.185023594683037	-0.0809444929568769	NA	NA	-0.173083891226306	-0.00967973059544433	-0.122838771135985	0.051649687315322	-0.207605885669947	NA	NA	0.0324310135326821	NA	-0.0259687932752948	-0.0750965397405026	NA	NA	-0.126560644950738	NA	-0.13833699381687	-0.00227532128460921	0.0274086422693234	NA	0.0240254734372381	0.015382851296164	-0.0319522284847362	-0.0314046554294232	-0.00355357977648999	-0.0380718513226253	-0.00141479893801875	0.0452986160726099	NA	-0.22877016573611	-0.0153059370396832	-0.143436620712163	-0.104702530584884	0.148969154913427	-0.0392841329064239	-0.0304756864509187	-0.130598643415981	NA	-0.0504352888253817	-0.0783583392871318	-0.12369223712877	0.0594885907579406	0.122867349368897	NA	0.0388716890264878	-0.0612502094855036	-0.078865691125753	0.0308359133126935	-0.107249874308698	-0.0084940858934667	-0.113340918913674	NA	-0.176305822373934	NA	NA	0.103099327000256	-0.0905280798779251	-0.0251491977807767	0.0445644024591393	0.1050902772265	0.0136903848358957	-0.141660183641608	-0.0207181604085629	0.169903239748441	-0.110613990985508	-0.0533714376438835	NA	-0.0644428567648382	NA	-0.0635897435897436	-0.152506152258474	-0.0203258271369726	0.104818607604985	0.126439981300662	-0.252487276512044	-0.0831534845157136	0.219016873506038	0.0254109885069637	NA	0.00548102281848412	-0.00129413540209181	-0.0755873091476807	-0.0949005495135526	NA	-0.0673045610506911	0.0369537720621312	-0.0367579582440264	-0.0997009870074886	0.0160659063445441	0.115714676333871	-0.156942129078352	0.0515501927266633	0.22387658437194	-0.0247766222998421	0.0432815573372849	NA	0.0612339798717508	0.0397826643027881	-0.0174683566634031	NA	-0.072223898106251	0.00665378882097148	NA	0.16465366533478	0.044908046889471	0.00857346987377947	-0.072429943637374	-0.114204616619477	0.00972647808561121	-0.166954036675399	-0.0595475113122172	-0.0214654282765738	-0.0858132082429866	NA	0.0260672294108827	-0.087161493477283	0.0963164069046422	-0.0578105898229737	-0.0815460471188025	0.0648320146772159	0.00716678574263714	-0.0467060058391328	0.0939916911433939	0.161827948453335	0.084709410529844	0.106571405890291	-0.070287634622	0.00814726610392245	-0.113397016926429	-0.0817097617342547	-0.0160553218138357	0.0531311687968035	-0.0245102449436815	NA	0.150370193961525	-0.049316503929507	-0.017083785380999	-0.00870507087225354	-0.095196916373387	0.0448515960590264	-0.108612456228555	0.141989009728948	-0.0769442459844937	0.108088874776181	-0.16787806620624	-0.0526414578426962	0.0359313063957027	-0.0693346740405564	-0.0860116606246637	0.0371922768207598	-0.346242932620642	NA	-0.0134737547740644	0.0775934373786916	-0.192595415134115	-0.147134502923977	-0.0333317456537271	-0.0917823467668669	NA	-0.0525726583930918	0.00400589205542766	-0.00914080071974809	-0.148169670027255	-0.325966147142618	-0.0443230751589885	-0.0712779938786131	-0.162837712682914	NA	0.0306969031427236	0.0142884108209186	-0.0196639411500093	-0.199642242862057	0.0276877210623341	NA	-0.00915209411485829	-0.0156696920783608	0.0202358586259515	NA	0.16080971659919	-0.000969543012886666	NA	0.0236613655808702	-0.0937764723523238	0.00843657660995122	NA	0.0269909061240331	0.0867525777742496	NA	NA	NA	NA	0.187757226147319	0.0387651380840235	0.0211951699258201	NA	-0.0925084455734611	0.0554749367133268	-0.0605438684695651	NA	0.00829156853924656	-0.0776534095419544	NA	-0.020405916752666	0.196536741552221	-0.00469106400994946	NA	0.197743025235285	NA	0.0120028578232913	NA	-0.225741931500445	NA	NA	NA	-0.0324158309297628	0.0144877528159262	-0.175201503003361	-0.123851357907085	0.0247028834025738	0.163631199668351	NA	-0.0113674331630988	-0.00383759801716458	0.0266169193723373	0.0208920995298704	-0.0826210826210826	NA	0.45766664020534	-0.011385426865303	NA	NA	NA	NA	NA	0.0574334277120655	-0.0536328755523802	NA	0.0534225962089739	0.00285006130207369	-0.0474529208894534	NA	NA	NA	-0.00273821809425525	0.0323156307057236	0.0550367371420003	NA	-0.0462512238363632	-0.270288693075071	-0.0224049817857867	0.0407560883102679	NA	0.257802122198407	NA	NA	0.210973001594119	NA	0.170703077452303	0.0575667927989909	NA	NA	NA	0.0868174962292609	-0.0463401338943135	-0.0973917952246126	-0.123985008763165	-0.0379268432519207	-0.211488802448555	-0.0373648046713062	0.0399491942525998	NA	-0.0308507316556852	0.0236740670177203	0.0170403888050947	-0.0537380152240833	0.123392694909723	0.0741756855688744	-0.0553465110740653	-0.00781773438120187	-0.047238760551454	0.0380355111005266	-0.0930877722208992	-0.0979781782258562	0.047317086078696	-0.000966367653674155	NA	NA	-0.273286584989371	NA	NA	0.0111963165833135	0.0026567172078008	-0.0433764652959699	0.00911257530452577	0.120795251073889	-0.0262334065430041	-0.0352591886957212	0.10113166274157	0.0419701339825179	0.03021177881859	0.194469935522567	-0.0341622784966438	-0.0286403288260873	-0.114282589329029	-0.00193838039039277	0.0166819260317712	-0.0361133635092452	-0.0160172175032856	-0.133308283277324	NA	NA	-0.126484083511947	NA	0.0339110723011652	0.174248542421917	0.0162539581734628	-0.00523211039948759	-0.113140165647906	-0.210559852042361	-0.0424489075882265	-0.216959240736331	NA	0.119743501539167	0.047141382868937	0.0381388866837783	0.0313266827198716	NA	0.148952219664294	-0.00510738888447867	-0.129128452100588	-0.199407266280331	-0.164383759801716	-0.230833796406552	-0.226758046448449	-0.0265093099768022	-0.235701622079331	0.113050902772265	0.153465463558343	-0.0783301138719095	0.0989893537261958	0.190367371420003	-0.0718463831776525	0.0724218288304976	0.0676019863635963	0.0797678459597964	NA	0.210975805526889	-0.0170950755470879	NA	-0.0696483351105059	0.148556005398111	0.0508890123750805	0.151373254654988	0.0669820856817761	-0.0794217318056327	-0.0707692307692308	-0.0523278029160382	-0.0510315507219532	0.0509952104998545	-0.0294080601201344	-0.105767334374146	-0.111642101734981	-0.0476536741552221	0.0503816605364593	NA	0.000744092508798391	NA	-0.0832709728065765	-0.124359062563397	-0.0673580188720438	-0.124306139909855	NA	-0.214541381104849	0.031183085919928	-0.0995231668915879	-0.144131318744322	-0.140927734116589	-0.0940869519197693	-0.10700007938398	0.109810272287052	0.218466477909202	0.065387349721715	-0.0692471752533672	0.0910220246443157	0.0293463170243356	-0.0923045169484798	-0.0874352800049394	0.0893814223845184	NA	-0.0232132871142159	-0.0701860231271996	0.138794598361162	0.0900641246152082	-0.181477424078043	-0.179936669224595	NA	-0.0161121254619707	0.0450075414781297	0.0582893634286823	-0.0942217282774558	0.019873514858035	-0.103795789120867	-0.0970065183068279	-0.273646459033456	-0.0570306913489714	0.261438966949803	0.0302248330731303	NA	NA	0.0402871935998871	NA	-0.0768913233309518	NA	NA	-0.0795483933564429	-0.0408598167112099	-0.115739726389881	NA	0.0373598652236423	0.00725675425365828	0.0350665502368289	NA	-0.00285217820821536	0.00233988692193027	-0.136666754871089	-0.114968114101241	-0.178903266209768	NA	-0.105630793928008	0.0738281601439496	-0.0277861571979219	0.151121342824129	NA	-0.0539983946795092	0.138889153502157	-0.064498249142212	-0.0154932832332213	0.0966875711148157	0.0961675178393445	-0.105379234914839	0.108173903839539	-0.0791955756661639	0.143932329567004	-0.0770956047736233	-0.00393603415275242	NA	0.210683672479338	-0.0398645180069329	0.00147795330457869	NA	0.0128111631517204	-0.114510509556949	-0.201199932964639	-0.108229649034603	-0.114339392977164	0.0167052119993296	0.0549252467518721	-0.0341287608160673	-0.119768904412867	-0.0930577827172254	0.019237384562462	-0.0363832658569501	0.0353985516833814	0.0500119075970469	NA	-0.0795932012031083	-0.0941109435227082	0.089669321619786	0.149210482213578	NA	-0.0586697008988031	NA	NA	-0.0740680761733393	-0.0529096039541695	0.0509454632055251	-0.117409259700281	-0.111227540948903	-0.0742684766214178	NA	0.0269475095481287	-0.0245705767687192	NA	-0.046574757658349	NA	-0.0256015100597144	0.0512181912801108	0.427972797756079	NA	-0.0361437026452506	0.0307099682322859	0.0682218870454165	NA	-0.176132941705697	-0.0765247457507519	NA	NA	NA	-0.0776167165021654	NA	NA	-0.101492242421035	-0.0514281178058268	-0.0604045054819049	0.0327859366868655	0.0948426874123468	-0.0295386026655377	0.0785566228290687	0.0267488731885017	-0.0673818281248622	0.0523606149612342	NA	NA	-0.0301747329611107	-0.0871022201053161	0.0693068014430244	0.084609563123495	0.00490945816023215	-0.136171398833938	NA	0.00679667998553447	0.0316544503541408	0.022974429537897	NA	NA	0.0295562435500516	NA	-0.00865955739020755	0.0285373060605259	0.0284441621902922	NA	-0.0187617863159659	-0.00885819374983462	0.0169754703500834	-0.088881479717393	-0.00811515969410706	0.0436209679553333	NA	NA	0.0491669092288287	0.00845068931756238	-0.205774567136796	-0.0139920439610842	0.108739823414746	NA	NA	0.0252850325915341	NA	-0.147647852663333	0.0210988506963739	-0.126643557107953	-0.0209372601942261	0.0583581628782867	-0.0564070810510439	0.0881804309668087	0.0264828486500313	NA	-0.137065438861105	0.0329182433207201	-0.0582928916055851	-0.0489312270117224	-0.0231924708704894	0.00814691328623217	0.0197683751863318	-0.10138533866088	-0.00451218544097801	0.251213251832447	0.00719642242862057	0.0631254355093364	0.0862473428417701	NA	-0.118121598616955	NA	-0.0546662785672074	0.00286840782196819	NA	0.035271537314881	NA	NA	-0.142390516260485	NA	0.0446049764935214	0.057138119305302	NA	-0.171677207095164	-0.00365730817743202	NA	-0.107825672779233	-0.0175523272736895	0.146307145440272	-0.0200351053601828	-0.0119495823520591	0.00915209088583701	0.0771114883712605	0.135349686433278	NA	0.0449373307577642	-0.0727009076235082	NA	-0.054904783325836	-0.111926119975656	NA	0.0110086175720851	-0.0840348231060305	NA	NA	-0.171249239236855	NA	0.154718671994214	-0.0417101073447823	-0.12562814779533	-0.191863318426786	-0.136684760629494	0.0501692642869113	-0.20490559523922	0.0215624531414005	NA	NA	0.132907129563476	-0.0296109302920448	0.0308161555220379	-0.0521372813632876	-0.0775436832402777	0.0513533204554876	0.309506849073413	0.104759687050709	0.0926760339763436	0.0100235505808261	NA	-0.0525454914309404	-0.0487579935257954	0.0147611865258924	-0.181289355745579	-0.203263563635081	-0.210652466694228	NA	0.0435006571229481	0.234138286893705	NA	-0.102366171839856	0.0192246831256119	-0.18016959246721	-0.0487833963994955	NA	NA	0.0137200215218791	0.127725296146349	-0.147718416201388	NA	0.107728295096716	NA	0.177126123503832	0.0410940876575552	NA	-0.0152131459871398	NA	NA	NA	NA	-0.0531195258130243	0.0533111058188458	-0.0575583251744242	NA	-0.0598325880059626	0.219709481425149	0.00709128275691743	-0.00637082903336773	NA	NA	-0.0383340083914213	-0.031347498963598	0.0482026584812963	NA	NA	0.00272234129819269	0.0552851207959567	0.0498714861563159	-0.138173286408581	-0.210934878674817	0.0246351424060402	0.0305540119781606	-0.17537563400242	-0.162627786157198	-0.0978550448519489	-0.193636580138128	-0.0328829615516922	-0.03419544335953	-0.0873834158044684	-0.147540948903178	NA	-0.121407742584213	0.00251947112628227	0.114084305787092	-0.110523669656797	0.0686004604270858	0.0782722517707038	-0.00327485380116959	0.1513873673626	0.0769470685260159	-0.103533292759299	-0.0194769477741614	0.0517886974852919	NA	-0.0992123345064522	-0.0233283056812469	-0.135477406437159	0.0464985490372487	-0.00598837465710531	0.0513900134952767	0.111927178428726	-0.123733516798532	NA	0.0827212828451219	0.00973212316865568	-0.112765120443139	0.0249300979951135	-0.0706028834557511	0.0630753353973168	-0.0366002487364716	-0.0746068287863954	-0.0288223827542713	-0.075509336438129	0.00721723867234703	NA	NA	NA	0.00202834890141392	0.0397696100482478	-0.0749906944334189	0.0755887204184418	-0.0237456890088469	-0.048667672197084	0.0416838261035545	NA	NA	0.00888853607119861	0.0549450045425278	-0.158828292450583	-0.127683310841206	0.0423741102378873	0.0651795401021407	NA	-0.147241053866441	-0.0593767475501222	-0.0521722103146252	0.0975226905877061	-0.137495170807864	-0.0942277261781906	NA	0.0463754156633414	-0.0343411570656153	0.109302214813051	0.0332361320596615	-0.270715249662618	0.0470175438596491	0.0301221631252591	0.0814553729724008	NA	NA	0.0759990473922363	0.0106942570100465	NA	-0.023485309553421	-0.0308419112134282	0.228680550042779	-0.222340063330775	-0.192005503955968	-0.0821003237102308	-0.0707819322060808	NA	0.0719479946724529	-0.0352493098003934	-0.00800931438702336	-0.048838435959179	0.00200118193926243	-0.132653100826475	0.007788803330599	NA	0.0737967593695148	0.0533220431672444	0.0368556887442336	0.0457145881294488	NA	0.0440320005645083	-0.125820433436532	-0.062888342021469	-0.0905104389934111	NA	-0.0311234597302709	NA	0.027833081950729	0.135796706446861	0.0174835278240851	0.248213243012005	0.11631940585501	NA	-0.203804785971969	-0.0910523669656797	0.0996166635795119	0.076080901096381	-0.038868160849585	-0.310993622820248	-0.0360149241882988	0.013043317191924	NA	-0.123105854127526	NA	0.00680479479241089	-0.151063480722923	-0.0125758337523043	0.0808986266571406	-0.0292831626577757	-0.0718668466036887	-0.180001587679606	-0.212105174953472	0.0654342744745222	-0.11373960290369	-0.0156875107554278	NA	NA	NA	-0.129013433533557	NA	0.0970372134458822	-0.358397149233063	0.1136267012428	NA	-0.0474148165789033	-0.0956255898670759	-0.00590899067679253	-0.190767113863089	-0.00445820433436532	NA	-0.0875379499528106	-0.125095040265319	0.0496463884699179	0.201799370220423	-0.0974634172157392	-0.178301359230152	-0.0181708166847486	-0.0901144090845627	-0.0787520838294832	-0.0580261614317342	NA	0.0104963262858	-0.021771674031736	NA	0.04211196669401	-0.112004092685207	0.00610374604182654	-0.178444603212405	NA	0.0791652333447999	0.0476995404549584	-0.00915138525045646	NA	-0.0474850272992688	-0.00437546897193063	0.122341651010382	-0.222448025544001	-0.0247275806408933	0.085762924153017	NA	NA	NA	NA	0.0244781385338661	0.139662882696938	NA	NA	NA	NA	0.0736499872103587	0.117506990200489	-0.0709459924320605	-0.0276905436038563	NA	-0.0414504335247369	-0.189488149735828	-0.0148790276344456	NA	-0.0249177493759537	NA	-0.0876702565866653	NA	-0.0733543259859049	-0.287285685304261	0.13319008935108	NA	-0.0750587882476427	-0.191447346369947	-0.12754994575428	-0.193078775369797	0.195623649369779	0.00738800243444206	NA	-0.0175964294849744	-0.0841717163698588	-0.0336030624575516	-0.0493853077351142	NA	0.0751092478023208	NA	NA	-0.0228894004745398	NA	-0.148522840535224	0.00749190790504867	0.146383001243682	-0.0356317641766558	0.0101096380972542	NA	0.153309165321549	NA	-0.184904342303723	-0.223734751660448	NA	-0.180376280066683	-0.0724705176717561	0.132326038827587	0.181329593465816	0.180266200947315	NA	NA	0.071094528679668	0.00818784013830453	NA	NA	NA	0.0649766699302303	NA	0.130266641969428	0.0981030843413413	0.0259543277499934	0.0503587273865912	-0.00322722341298193	-0.0668780044631438	0.0147915288472564	NA	NA	-0.00394520741269967	-0.0143102855177159	NA	0.042558281072213	-0.0328879009993561	NA	-0.121179116720912	-0.225844248630626	0.06374957000344	-0.101137660642305	-0.064744868707717	NA	NA	-0.0980194578956189	NA	-0.151426882943911	NA	-0.00942728868425463	-0.128127861130957	-0.098791070184259	0.0111613876319759	0.0971352967637797	0.0178546920342586	-0.0981806955800764	-0.0566219470244238	NA	-0.0433976343573867	NA	-0.082670829915412	-0.0527875243664717	0.0378774487752816	-0.0866753107000785	NA	0.0175798470535313	-0.00985419808949221	NA	-0.0312691734363561	-0.00700554805817964	0.0199359635892144	-0.0753569191959285	-0.0882217106365713	-0.129554655870445	-0.0327153731488097	-0.147491907244229	0.0147943513887786	0.0983870939288896	-0.166322904509163	NA	NA	-0.0767653674155222	NA	NA	NA	-0.062533054607358	0.0631391953992573	0.0149958102899279	-0.0281075741137661	NA	-0.00672682208285923	-0.277338696162226	-0.0748111102290669	-0.059767316733261	0.0590927293094476	-0.0222324539352403	NA	0.170802924858652	-0.0723544406516543	-0.118261667239995	-0.193289760348584	NA	NA	0.00303529058947016	0.0265565875472996	0.00379102608204775	-0.106326197595547	0.0729619927143147	0.178120716572729	-0.0899480475951064	-0.134658163760331	-0.033228017252785	-0.0356250606405405	-0.0653016150229773	-0.118070087234174	0.0957346105333721	-0.0702752860028402	-0.0718904853889374	0.0889121748564473	NA	NA	-0.0454686741993244	-0.169385656196802	-0.205583692766355	-0.0935312640575798	-0.0496008749878719	NA	0.0707674666807794	0.0158662115318462	-0.186932691205137	-0.220595027034656	NA	0.0881423266562586	-0.112736189392536	-0.0779529517610013	-0.0183913277411729	0.0869543894930892	0.124282501124606	-0.0496721441613082	NA	NA	0.0458804124438799	NA	NA	-0.169629453220784	0.119385744401224	-0.06828962804195	0.078530514319988	-0.0132288992970108	-0.0782154481225689	NA	NA	-0.10995916135235	-0.140820830356434	-0.0610773288172669	NA	NA	-0.00737777072142397	-0.0110851790108756	0.0716978469300451	NA	NA	-0.00475951064186358	-0.0036978822118141	0.000125250280049042	NA	-0.191146392880139	-0.00192497331816217	-0.0131974985225759	-0.0264112266589047	0.0234341509883306	-0.021942437793831	0.00429837792066894	-0.000925087983911513	NA	-0.0569543012886666	0.13025641025641	NA	-0.127269455690508	-0.0588425815670398	NA	-0.11605443976961	NA	NA	-0.00441516057615129	-0.0945173895019096	NA	0.0096410962045637	0.0905802968960864	-0.078156174750602	0.0987762518412673	0.0686558528044596	-0.0152822982544345	NA	0.0310698314413485	-0.0792160390922001	0.0159060799308477	NA	NA	0.0668571882194173	0.149805332839389	-0.00931368138798479	-0.0530027431575419	0.000999179698870101	-0.314077955068667	-0.0114263537173754	-0.339884805024124	-0.0333253949353021	0.0125126804894182	-0.161971545253279	-0.0791948700307833	-0.054722729397652	NA	-0.145818140121546	0.167211431929246	-0.0607467386414755	-0.0297841637779718	0.0335519038924612	-0.0428659380981362	NA	0.0323671420885043	0.0422576804000953	-0.220973247598635	0.139915852980868	0.0327513605532181	0.0875869916117594	NA	0.00698014518447955	NA	NA	-0.127443394811816	0.106791564129025	-0.0551284697414728	NA	-9.24382348530955e-05	0.000623076041032697	0.154762774205499	-0.016271951875667	0.0599938256904201	-0.0847849135155637	0.111601880518289	-0.0383389343141665	-0.043650957459007	NA	-0.0165037530981803	0.0547735351450522	-0.104307021954081	NA	NA	0.0044165718469124	0.0566903936563379	NA	-0.0744935743078158	NA	-0.0811819392624346	0.105660077796301	NA	-0.0302018999232622	NA	0.0363522179002055	0.0234814285588279	-0.0600333412717314	NA	0.0239792543198116	-0.0812560309773932	0.00786783449322149	-0.00992899543983135	-0.00744057227029363	0.00605717410670971	0.0943924920395509	-0.175866917167227	-0.0123708466742522	-0.082084094096478	-0.0628689370485036	-0.139691813747541	-0.137967593695148	-0.0557307295387791	0.0997327405996137	-0.112490981097792	-0.107304208233001	0.0466691405069234	-0.173262064159897	-0.119743854356857	-0.0976708740176232	0.172795991991038	NA	-0.00954442415742725	-0.0552166741640426	-0.0752232012913127	0.0146140615490461	NA	-0.216771188907412	NA	-0.188168258756494	-0.0532909952104999	-0.0240117135473173	-0.201899923262152	NA	NA	0.0125253808225944	-0.0389598934490575	-0.192053134344156	0.034593774531855	-0.00209538426256692	0.0497564675892849	0.0691155742548931	0.0690365430922707	0.125410459280428	-0.120641422560927	0.0911941996771718	-0.0807472678680109	0.0494354209328252	0.245814082718107	0.0411099644536177	0.152520970601466	-0.0737904086510898	0.0695431892955113	0.131934764009067	0.0255224788970919	NA	NA	-0.199498998879804	NA	-0.0202714950007053	0.152463814135641	-0.20704400518642	0.0266564349536486	0.00425815670397714	-0.120019757790656	-0.129538426256693	-0.140212219840703	-0.188887654026973	NA	0.264706764397167	0.0999850052481631	0.0246566642851473	0.0765512070775229	0.0848741763912043	0.0571391777583728	0.140480361285315	-0.0904642198759846	0.00648937577730147	-0.0745584927628271	-0.19604209115045	0.277323525001544	0.165966499960308	0.156960828415937	NA	NA	NA	-0.00660227743819075	0.108624804847715	0.049255819286779	0.014878321999065	NA	0.0302721106436277	NA	-0.0917770545015127	NA	-0.130674852037081	-0.0561438790540958	-0.047479029398534	-0.279546629267992	NA	-0.124026708299154	-0.0346682190645039	-0.0842525116209327	NA	0.0319656355569668	-0.146933396840518	-0.0946281742566572	0.0556478173815635	-0.194438534748132	0.0291441524878057	0.0543152249653798	-0.174803171831036	-0.16055604067988	-0.0830677498169758	0.0976200682702231	0.0140728392121581	-0.17915941185291	NA	-0.177620421087913	-0.0969401885810555	-0.142425798029513	NA	-0.0428253640637542	-0.18319282368818	NA	-0.115349510024433	NA	-0.0314092420593969	-0.141944567220112	-0.0589861783669833	0.0442338122833479	-0.0306838488881833	0.0306101099909149	0.0327647676254487	-0.128770694962645	-0.267327141382869	-0.132679209335556	-0.063199527224295	-0.142251858908206	NA	-0.137887151261764	-0.00891076358568619	-0.151947641854763	-0.146217529746941	-0.0915336102952202	-0.0931004736577492	NA	0.0555924250041897	0.0328427403350004	-0.099622141040825	NA	-0.172771647570409	-0.0419718980709693	-0.111094881497358	0.0248831732423064	-0.0309110634807229	0.077188748643857	NA	-0.0738228678785954	-0.123266033358913	-0.0701062863291965	-0.140640893334392	0.00761027757931783	-0.0288936519277077	-0.0655376500577739	-0.0847736233494747	-0.0817005812671447	NA	0.247272652860263	-0.0927264869060535	NA	NA	0.0416755312111349	0.0644245102449437	-0.14654459174583	-0.0526774452471047	-0.0954283731954149	-0.130923235691038	-0.060944669365722	NA	-0.12069540366754	-0.0357474883790673	-0.176480114312932	-0.0608815149991621	NA	NA	-0.0459566210649802	-0.0441757776697961	-0.194065606449507	NA	-0.0061379693577836	-0.0588408174785884	-0.100666649025782	-0.0567810678027396	NA	NA	NA	NA	-0.131061187407937	NA	NA	-0.0521108200365166	-0.24040503470844	-0.023435915076782	-0.243910984096743	0.17345540825417	0.0743792613761654	NA	0.0306930221481305	-0.0219008053063781	0.00853254302170711	-0.00806223704056521	-0.133026381942791	-0.0525560759616487	NA	NA	NA	NA	NA	-0.0618281248621806	-0.0393539908090992	-0.114417012869025	0.0132412479161705	0.0131982041579565	-0.202530761292371	0.18243497128946	-0.0902070157797712	-0.0656195037619186	-0.12308574351918	NA	0.0570975452709199	NA	-0.164864297495876	-0.208199483122084	0.0867465798735148	-0.0794287881594383	0.0470990447461036	-0.039309535780124	-0.0549936933837863	-0.0531117638238381	-0.0611736480467131	0.0593576953948471	NA	-0.167061293253244	-0.0291385074047613	-0.00845104213525266	-0.0885163134079543	-0.039327176664638	0.00119605197004578	-0.145025711589179	-0.272330801866406	-0.0938646767748935	-0.128540657828584	-0.134399901211047	0.167875243664717	-0.00961745741931501	-0.120149594700678	-0.138510932938178	-0.0347567763047639	-0.213837509812742	-0.0689977331463399	0.069722420682173	-0.0386257750963633	0.0457181163063516	NA	0.0461189172025085	-0.147201185467439	-0.135326047648029	0.00386652906776746	NA	-0.118541451668387	-0.187292918066912	-0.0628071939527048	-0.02691116932603	-0.0407631446640735	NA	0.00251135631940586	NA	0.0929321796194861	-0.0585261040988595	0.00971695200797368	NA	NA	NA	-0.14976969825267	NA	0.109217724609716	-0.0635184744163072	0.00786324786324786	-0.00421476012807282	0.00404646608980974	NA	0.00137104954442416	NA	0.084153017032274	-0.166098806594163	0.0161654009332028	0.0792548490381308	-0.254172333800817	-0.0139599375512688	-0.0595944360650243	-0.00815855627001138	0.00123133373907368	-0.0567987086872536	NA	-0.0557942367230293	-0.0254660280666473	NA	-0.104063577747788	-0.113192029848377	-0.0780958429255643	-0.0661642542757094	-0.0888917114304111	0.140011466574934	-0.0102814603124201	-0.0210995563317545	0.0961625783916805	NA	NA	NA	-0.16867578700396	-0.0528859605020596	-0.156630238240145	-0.00806611803515828	-0.341137660642305	-0.0443685886410345	0.0741467545182715	NA	0.00894780944316548	0.192287758108192	-0.149992679032927	-0.0813075423601739	-0.147199421378988	NA	-0.0432155804292027	-0.0266677251197375	-0.0870260114842158	-0.0912407716122886	-0.0923648487735175	-0.152186852248772	-0.194375733199263	0.0934550554364796	0.073598475827578	-0.029162501579962	NA	0.0159149017768695	NA	0.0330494915015039	NA	NA	0.078117011986981	0.0304135905374295	-0.0465384174362503	0.0831111463928801	-0.136453652986161	-0.00647032362202641	0.126362008591111	0.0269422172827746	-0.0586517071965988	-0.027766046589576	NA	NA	-0.142148483324954	-0.212635459941962	NA	-0.0153129933934887	-0.171492330625458	-0.0135217379799423	NA	-0.0994307286567348	0.0660842812386362	0.0180706164607093	NA	NA	NA	-0.108058885272508	NA	-0.0277967417286303	-0.121655773420479	-0.0793596358921436	-0.111422296313937	0.116277420549866	NA	-0.146384412514443	-0.0232143455672867	0.014275003748688	0.0479514522858176	-0.118843463611265	-0.0558531572773059	-0.0321032344561756	NA	-0.0362050929233592	-0.0669489208188899	0.000662944440034223	-0.102822012295697	NA	0.108121334003687	-0.10216929956868	-0.0408647561588738	-0.0587818969243118	-0.0859640302364761	-0.0640342938794951	0.0647025305848835	0.00666613744013125	NA	0.0170061654891376	-0.124805740767709	NA	-0.0829047553566333	NA	0.0616277244141021	0.0546225291736128	-0.0173706261631958	0.0206250165383292	NA	-0.228741234685507	-0.0702470605876179	-0.187170137510695	-0.0734774593598123	-0.155157224383231	-0.00956100658887037	-0.0403203584627733	-0.199816887618745	-0.129416704153546	0.00837024688417877	NA	NA	0.000295308406763515	NA	NA	NA	0.067980212923731	-0.0266416166106569	0.00972400836177926	-0.0694962645427042	0.00148606811145511	-0.164209115045028	-0.069233062545756	-0.0950931879724449	-0.038630361726337	-0.200610021786492	-0.082129607578524	-0.0302706993728666	NA	-0.156942834713733	-0.109364320372957	NA	-0.0341538108720771	-0.109770756705741	-0.0983877995642702	NA	NA	-0.092112584124968	-0.0787700775316874	-0.113440766320023	-0.0651400245208295	-0.0464847891473278	0.137147645382939	-0.0375715558378097	-0.0355403843948736	-0.146922459492119	-0.0969144328896651	-0.275157224383231	NA	-0.140690993446411	-0.0899191165445035	-0.0678235558730915	-0.246764220758029	NA	0.0452876787242112	0.025824843657661	-0.164513596711739	NA	-0.0793307048415408	-0.0192289169378953	0.0360029283868293	0.0756268247289919	NA	-0.0982939500586559	NA	-0.0213221842943205	NA	-0.0532437176400025	-0.191207077522867	0.0526508121555233	-0.132971013022682	-0.0527547123212758	-0.338594903548464	-0.178427315145581	-0.0245028357721856	NA	NA	-0.0341552221428382	-0.0152392544962204	-0.00999991179557743	-0.082813721079975	0.0742808252405776	-0.180887512899897	NA	0.110370193961525	NA	-0.235728436223792	NA	NA	-0.0655962177943602	-0.106965150432643	-0.0928475033738192	-0.132188087110688	-0.0113564958147001	0.104664073456643	0.0192476162754801	-0.0376774011448934	-0.153417127534775	0.00228520017993702	NA	-0.363507713476754	NA	-0.0575763188766285	-0.083903927742937	-0.0324811022024644	-0.129081880165472	-0.05695853510095	NA	NA	-0.019697811648276	0.0020202340945375	-0.0390011731188202	0.0172841858290775	-0.118350577297946	0.067564940506117	-0.0604778915614829	-0.129199721274025	NA	-0.0524586982791317	-0.0820823300080266	NA	-0.0224201529464687	-0.244469494500454	0.0164899932082595	-0.0293442001181939	-0.0101459783193529	-0.000967426106744992	0.050463514240604	-0.175838691752004	NA	-0.064574104945622	0.159111605055878	-0.174497984528944	-0.166678133241601	NA	-0.432275762306722	-0.117602250976864	-0.142848120804777	NA	NA	0.0293470226597162	-0.327987086872536	NA	0.00143949617633828	0.0398278249671439	-0.102756035387614	-0.0937006165489138	-0.108917996348337	0.0820163530999444	-0.0403482310603054	-0.120722923447382	-0.132978045919222	-0.142544344773447	-4.12796697626419e-05	0.0773679800305187	-0.0135947712418301	NA	-0.0535189154384201	-0.119877219443783	-0.12742328420347	0.0566769865841073	-0.0972898309121219	NA	-0.16631085002602	-0.0298928316265778	-0.0499670997503815	NA	NA	NA	-0.0514238839935434	NA	-0.0614195619768375	0.0429837792066894	-0.0823539996295414	-0.0497631711254002	0.0492914538734972	NA	0.0136219382039815	-0.125304966791035	-0.0692108350312685	-0.0449172201494183	NA	-0.0789126158785601	-0.10390128161026	-0.151903539643478	-0.17478341404038	-0.108597637885564	-0.0366856306175192	-0.105033120760675	-0.0381889867957979	-0.122777380857876	-0.141351115344923	-0.0314113589655385	NA	0.0319045980965486	-0.0281530875958121	-0.394087128328614	-0.0531872668095578	-0.024099917969887	-0.0273977049209247	-0.00784719535049754	-0.00366683425506955	0.157017984881762	-0.122444673775943	0.0712511797341519	-0.129373307577642	-0.0400511585650905	-0.0938255140112725	-0.0737738262196466	NA	0.0191837562735396	0.0534850449401533	0.0302717578259374	-0.0861499651592531	-0.0308715478994117	0.0520243797023983	-0.00597567322025526	0.0413763418097783	0.0621975249839027	NA	NA	-0.159514875675866	-0.0657154701736745	0.0416758840288252	-0.0972654864914927	0.11635751016556	-0.00340116253428947	-0.043828252214218	-0.111925061522585	-0.0218344755806056	NA	-0.159816901715303	-0.187853898194455	NA	0.0442715637762077	-0.173869263404867	-0.0494375203972727	0.0375299233503568	0.00398930962398455	0.0712596473587186	-0.0769830559304243	-0.092142926446332	-0.00857982059220449	0.0570467395235197	0.167298739558801	NA	-0.41829888950632	-0.0369685904051229	-0.166578285835252	-0.142631326914815	-0.0473153219902446	-0.0375994284353418	-0.113779471302691	-0.0742727104337012	-0.156991876372681	-0.183931271113934	-0.11674949061946	-0.0206521835004807	-0.0321095851746007	-0.0394894728021663	NA	-0.119039983064751	NA	-0.169394476639059	-0.0804163248745292	0.0236056203858061	-0.194433948118159	-0.118127596517689	-0.0143402750213896	NA	0.0575512688206187	NA	-0.087241230275286	-0.106295149638803	-0.139194693621938	-0.175346863891756	-0.108116394556023	-0.0976740493768358	-0.041627548005257	NA	0.032196025508719	0.0623524119499352	0.0200700343115204	NA	-0.0787474971995096	-0.0797816058497173	0.0366672840976247	-0.0599553685621797	-0.138535277358807	-0.142379226094396	0.0890727069055243	-0.0340387923050462	-0.0913977754844628	-0.0152286713087483	0.187864129907474	-0.036452770941935	-0.0710267876831344	-0.0546098277367627	0.00205657431663624	0.0596007867834493	-0.138057209388479	NA	-0.0921372813632876	-0.0285859949017844	0.0947728295096716	0.084453970522082	NA	-0.0521775025799794	0.0440080089615693	0.0203473490160797	NA	-0.163861589620104	-0.169934287705186	0.0823063692413538	-0.0603699293482575	0.0505845307083697	NA	-0.157058206098454	-0.0173995572137987	0.0354172510209662	-0.0991583533998395	-0.0926848544186006	0.0240141832711492	-0.000407857249962513	-0.0990870842264031	-0.0814490222539758	-0.068423698764256	NA	-0.021130604288499	NA	NA	-0.0247709772167976	NA	-0.0946232348089933	-0.0753032909070061	0.0475562964727051	-0.082917449480917	-0.091279228740529	-0.0523627318673758	-0.0832254593245305	-0.0948723240983303	0.0231959990473922	0.0466001605320491	NA	0.0434022209873603	0.0605699769786457	-0.106970089880307	-0.117815705679483	-0.0423437679165233	NA	-0.0638790540957724	-0.0887964506540358	-0.162504652783291	-0.167948982561986	NA	-0.0121132897603486	NA	NA	NA	-0.0311636809469627	NA	NA	NA	0.00253464228696427	-0.176505870004322	NA	0.0159424201529465	NA	-0.0253284291674385	-0.151528847256401	-0.0701902569394829	NA	-0.0265717587079816	-0.140755559083732	-0.0999539572914186	-0.0132998156527568	-0.105271625519304	NA	-0.0833186031947642	-0.409357077963889	-0.0143032291639103	NA	NA	NA	-0.111918005168779	0.180155063374878	NA	-0.128325439037513	-0.0216965238637065	-0.0479274606828786	-0.0813918657881506	NA	0.00613655808702248	-0.170872268606483	-0.0154844627909643	-0.0304986196007868	-0.124119852169388	-0.0212650278284953	0.0671927178428726	-0.185022536229967	NA	-0.201122313072777	-0.0128249230416413	-0.0732294285235462	NA	-0.183853651222072	-0.0528947809443166	0.013231721838533	0.000529579353108765	-0.0400709163557461	-0.105052878551331	0.0897861042752684	0.0307092517618833	NA	-0.0613800463955263	-0.136682984484842	0.0907764635318815	-0.0568301094616884	-0.024699355225671	-0.182311837915553	-0.0905979377806003	-0.0415880324239457	-0.0394287881594383	0.0251177970063419	-0.109807802563221	-0.212606528891359	-0.045291206901114	0.158644827251638	-0.139853757067379	-0.0865285385409224	-0.13150785460383	0.0310130277932136	-0.156602012824923	0.0530941229393242	0.117683399045628	-0.0928732590652095	0.0454475051379076	NA	0.0312069038666089	-0.107150379720039	-0.0727859366868655	-0.0701775555026329	-0.235431363728577	NA	-0.0360925440801602	0.0502108967743643	0.209481622608558	0.0466347366656964	-0.117910613638168	-0.0285764688241468	-0.0506124033059018	NA	0.0696017570320976	-0.0548635036560733	-0.270878628145911	NA	-0.0228527074347508	-0.199384685948153	-0.0315062669242236	-0.0970590881426795	0.0337664170481508	0.0133573249362723	-0.117701392747832	-0.153812283347887	-0.0284924982138604	-0.0893701322184294	0.105914459350992	0.132687324142433	-0.0504550466160373	NA	-0.058019110195471	0.0442013530558422	NA	-0.0378206451271467	-0.118235911548605	NA	-0.0233949882247096	NA	-0.00163495717675284	-0.12319935081545	-0.0253704144725817	0.0626060878692458	0.0428320675998695	-0.168211478923553	0.04711986098983	-0.0209273812988983	-0.0530740123309783	-0.0881313893078599	-0.151508031012675	0.223356531096469	NA	0.0568855018390622	-0.0354352447231704	NA	0.0655736374621824	-0.103273266121563	-0.0612449172201494	0.0150120399036808	-0.049182261136449	-0.0742596561791608	-0.0897885739991003	NA	0.0494107062528115	0.0415262893281469	-0.0352052075891085	0.0227786157197922	-0.0915251426706535	-0.182381343000538	-0.00770412708493204	-0.102496714385259	0.134248542421917	-0.0121990244590864	-0.0356127120213808	-0.0214026267277041	-0.0439383313432945	0.0405613329452339	-0.120907094281707	-0.171731188201776	-0.0522964021416034	-0.177554796997521	-0.0967496670283048	-0.0102659363340478	-0.100584795321637	-0.00560345055701093	NA	0.0273440766320023	-0.0461076270364196	-0.0202182177414376	0.0339946900937613	-0.194287175959003	NA	NA	0.10631667151791	-0.117467121801487	0.11745830135923	NA	-0.116455946301148	NA	0.0636620712162508	-0.169015903257389	NA	-0.091883260730797	0.0041748917290713	0.00669330440228273	0.0279766787506726	-0.0148673846506664	-0.0692549372425533	-0.0177088034813231	-0.112844857241142	0.0263593624584337	NA	NA	-0.148702071921886	NA	0.263907985146375	0.0907500022051106	NA	0.0808596474345436	-0.0573194675981054	-0.0704696885501839	-0.049955103948912	-0.0948529191253649	-0.094038624190824	NA	-0.0196339516463355	0.0542742981133074	-0.136928898414967	-0.227462270558246	-0.131880430084764	-0.031085708237411	0.0495888791864024	-0.115416898203276	-0.080346466971854	-0.021894454587953	0.184310197313293	NA	-0.0150808393532852	-0.200642481013998	0.112608116570965	-0.103808843375407	0.0110523669656797	0.00234447355190389	-0.0354747603044817	0.0423829306801443	NA	NA	NA	NA	0.0177453201154879	NA	-0.139253966993905	-0.0256650172439646	-0.0849503850123045	0.0150868372540199	0.0328646150317977	-0.0180737918199219	0.0252292873964701	0.00634401488890653	0.00943187531422826	-0.00493874202852531	-0.112973635698094	0.0870870489446341	0.0983426388999144	0.0139966305910578	NA	0.339461070978099	0.0335130939465305	-0.0874557434309756	0.143721697405908	-0.0189085584751219	-0.0285383645135967	-0.177615481640249	0.00350524375292177	NA	0.0310278461362053	-0.0665809319679289	-0.0326441039753733	0.0221181410035899	-0.0535940656064495	0.00909669850846321	0.165076693745424	-0.0226812380372752	0.0178871512617643	0.0403641078563679	-0.04743598564032	0.0554124879821474	-0.0425268802977781	-0.0264168717419491	NA	-0.0342988189427818	0.016399671879548	NA	-0.0573106471558484	-0.0041586624821309	-0.00386370652624523	NA	-0.096627239289778	0.191997036331402	0.0112224250923941	NA	-0.0170608522311309	-0.0319825708061002	0.00146419341465781	0.0701306307498258	NA	0.062256092720489	0.0421740626074991	-0.0510611874079366	0.0286611450698138	0.0212540904800967	0.0764368941458725	NA	NA	-0.0638885801734099	0.101759325412576	-0.097418962186764	-0.0442694468700661	0.0956075961648717	0.178992176267718	-0.0800522170181613	0.071769821738862	0.0850491739655826	-0.111040547573055	-0.153861325006836	-0.0526619212687324	-0.0591834034558493	0.0978352870612933	NA	0.272879433374789	0.0832092297107777	NA	-0.0574411897012516	-0.0796351865082515	0.135430834502042	-0.04371799282016	-0.0953204025649846	0.153198733384492	0.0613299462835067	NA	-0.0231797694336394	-0.0801337179046157	-0.108647032362203	0.0372480220158239	0.179017931959108	NA	0.0961311776172457	-0.0764845245340601	NA	-0.00432272234129819	-0.0607396822876699	NA	0.0616548913762536	NA	-0.0260848702953966	-0.0165348010549249	0.0802441498416731	0.107349721715047	0.118028807564411	-0.00610974394256128	NA	-0.136267365245693	-0.0430176497049562	NA	-0.0516306351600469	NA	-0.210227832023498	-0.0941317597664347	0.111415239960132	0.0601240154181331	-0.113249891949582	-0.172559251320861	-0.0657500463073219	0.172505270214249	0.00890406004957089	-0.232408774575957	0.0925677189454279	NA	0.2455893378494	-0.0712430649272754	-0.161434203910984	-0.0349388302329479	0.137508225062405	-0.124500895274889	NA	-0.0530531960872518	0.181496123415628	NA	-0.0579404267329964	-0.0345158018223034	0.0575015215262893	-0.103439796071375	0.05681952493098	-0.0573984987607279	-0.125167367891826	-0.0610254646167959	NA	0.169403649899006	0.0292831626577757	0.0551563423390049	0.0370374029221806	0.0959537103190354	NA	NA	-0.0971412946645145	0.0379928201600028	-0.154378908558475	-0.0511860848702954	0.0486824905400757	-0.302731338149295	0.0136808587582581	-0.0864519771021319	-0.224625616328403	-0.0229349139565858	NA	-0.187735351450522	-0.103918922494774	-0.028895416016159	0.0671888368482796	0.065541531052367	0.035113474989636	-0.127915817699099	0.0912591181321832	-0.0512975752604236	NA	-0.149989856491404	0.0846367300856465	-0.0617614423187179	-0.023695236079137	-0.0770691434468524	NA	-0.152605646847133	-0.00650031312570012	-0.0483780088733649	-0.343194234958941	-0.0922611203725755	-0.128416300919646	-0.112659980771436	0.138495056142115	-0.085066109214716	0.169764582396161	-0.16206080812892	-0.177230557540155	NA	0.0416899967364364	NA	0.0298236793592831	NA	0.0939010169969922	0.200201458901149	0.00781420620429908	0.0239189224947739	0.0420488123274501	-0.254363208171258	NA	0.0328868425462853	-0.12799237913789	-0.0279032926710945	0.0319328235117709	0.0494297584080866	NA	NA	-0.0312988101223395	-0.0306192832508622	-0.0779748264577986	NA	-0.08055639349757	0.0629380893157983	-0.0844857241142071	-0.0425180598555212	0.0638504758628598	-0.0518761962724811	-0.0561586973970875	-0.0438721741508119	NA	NA	0.176698508463214	0.00611503620791546	0.101117550033959	0.229224594921189	-0.0581224806611804	0.136745433216021	-0.0295202561456431	0.0626865303026294	-0.177813780866149	-0.0246900077346466	0.200333059899623	0.0446977833162362	0.0533262769795277	-0.00952713609060358	0.0447573937357219	-0.207358718566149	0.141757561324125	-0.0624949502968079	-0.0167242641546047	0.080335176805765	-0.0270575886674958	-0.0782884813844566	-0.0352923535586074	-0.0101615022977252	0.174346272922124	0.126774452471047	-0.0958496291004031	-0.0350122163125259	-0.103549169555362	0.00275762306722059	NA	-0.0623682887459977	-0.233823220696286	0.130219717216621	-0.146886308634888	NA	0.0859358048212537	-0.102992776057792	-0.144529297098957	0.157956479937904	NA	NA	0.0565489137625361	-0.145142494244661	-0.00534236546620448	0.164891464458028	0.0971970398595786	0.185686186305381	0.078651883605444	0.0386772864791441	0.182009825972674	-0.0347723002831362	0.0261586091926649	NA	-0.0981330651918887	-0.220644068693604	-0.0160690817037566	-0.067781217750258	0.0102052516913198	0.0693960643186649	0.119081968369894	-0.0919746324080689	0.0972693674860858	NA	0.0245201238390093	-0.0149054889612165	-0.0860494121175236	-0.000425498134476463	0.232113663051491	NA	-0.0440062448731179	0.0739428258932903	0.0202670847791878	0.0679682111261059	-0.054132112584125	NA	-0.0258107309500498	0.282100676527921	0.128237587432634	0.0414835983876232	NA	-0.0123260388275868	NA	-0.0458977005107036	0.0290619459659707	0.128544186005486	NA	-0.0367251461988304	-0.0165633792878375	-0.106540357933547	-0.0550279166997433	0.172636518395032	-0.0184735342630079	0.069534016035564	NA	0.227475677630476	0.212764944034294	-0.0791624108032777	-0.0230968572764238	-0.0424312667037125	-0.136358745027476	-0.0927402467959744	0.175813641695995	0.132805518068676	0.244752101470368	0.102486668120864	NA	0.106179778254082	-0.103233936054787	0.0292305928219241	-0.049168148427593	0.194138639711395	0.178065324195355	NA	0.197687280040221	0.0411226658904678	-0.0704908576116006	NA	NA	-0.116981291841973	0.0785259276900144	-0.0120981185996666	NA	0.0311294576310056	0.025807202773147	0.0885734698737795	0.194213789879425	-0.00713926596279537	NA	-0.108471681970134	0.139416615949124	NA	-0.0519887451156801	0.118392562603089	0.0302110731832094	0.128173727430693	-0.0486186305381352	-0.0132320746562233	0.139862930327327	NA	0.0831153802051635	-0.105923632610939	NA	-0.0597412082241804	-0.00311749711130516	-0.101329240648126	-0.29778095313699	-0.109733358030572	-0.0209658384271387	-0.169604755982465	NA	-0.120383512829333	-0.0725163839714923	0.0338440369400122	NA	-0.0525409048009667	NA	0.226977499051802	0.164741164121969	-0.0472451112698791	-0.155528741411094	0.0966547590696197	NA	-0.0320926499254673	-0.136507986910464	-0.0312250712250712	NA	0.015298175050497	NA	NA	0.0639238619424378	0.0498633713494395	NA	-0.0695876443244864	-0.000673881788432872	0.286059291012851	0.0193414657810943	0.136003104795674	NA	NA	0.0491820803895107	NA	NA	NA	0.114542968784455	0.146480026108509	NA	0.0851617228087816	-0.0706393938592081	NA	-0.0213380629724947	NA	-0.183360412091062	NA	0.0142160831944114	-0.109611283109735	-0.0798405264039939	0.00230301767643246	NA	-0.104045584045584	-0.122632725604862	-0.038283894754483	NA	-0.04719571679324	-0.00149418291833153	0.0997884857946777	-0.0159103137431311	NA	0.0418914556375857	0.1304963262858	NA	0.0611249592054546	0.0724994487223589	0.162145837192277	0.146300441904157	NA	0.0258668289628042	0.152327979324883	0.148657969710601	0.136489993208259	-0.0392650807511489	NA	0.124696367274075	-0.0158281072212961	-0.0844070457692749	0.0956746315260247	0.0215130586647614	-0.0530972982985367	-0.0638183694530444	0.0834212731426354	0.065794501336297	-0.0757651292635813	-0.0863983488132095	-0.012294638053152	0.11979712982809	-0.0923835481111023	NA	-0.0047390472158274	-0.0426154375380382	0.0410702760860415	-0.0914302347119685	-0.0481320949432405	0.124292380019934	-0.13078740088028	-0.0389905885881118	0.180225979730624	0.080337646529597	0.277991056071551	0.0997807238054916	0.0577753080539458	NA	-0.0740786607040477	-0.0972845386467678	-0.0622645603450557	0.0531770350965397	0.0205516304587512	-0.21186243638256	-0.114074426891764	-0.0123468550713133	0.0466548472740423	0.164445502897515	-0.0653824102740511	0.238241203813959	0.204473375495047	0.0900641246152082	0.250500207280393	NA	0.22922530055657	0.0852005327547123	NA	-0.0207873126758576	NA	0.176120593086537	-0.13040741622785	-0.0884076455593484	0.0556763956144761	0.0972446702477662	-0.103342065571168	0.0151912712903425	0.112885431275524	0.0672244714349978	0.0879782664302788	-0.0973903925441152	0.212160920148536	-0.014324398225327	0.0814437299886216	-0.0726532772353206	0.0473442530408475	0.0723957203214169	0.0746219999470773	NA	-0.0271948347490143	-0.017765429158618	0.0170830797456184	0.086732819983594	0.175779065562347	-0.0697689926172898	NA	-0.184459792013972	NA	0.128665202473252	0.0654596773482222	-0.0425099450486447	-0.033957644236282	0.0393215315815935	0.0628112568963739	0.0400465719351168	0.163622040840592	0.050758117011987	-0.00289486914873912	0.162683178534572	0.0159177229146269	NA	0.223290554188387	NA	0.0819584909987387	-0.0286498549037249	-0.257303943619733	0.0550589646564879	0.205399879512732	-0.163299903857179	0.107726178190574	0.12557663641255	0.0151535197974826	0.0861623137784129	-0.0702511241875162	0.119830294690976	0.172122463020296	0.205694830338793	-0.0787259753204026	NA	-0.128620394626587	-0.122703289142918	0.13387686079374	0.0611320155592601	NA	NA	NA	-0.0491450345320314	-0.10583578100606	NA	NA	0.0234599066797209	-0.221692642869113	-0.0616799414322634	0.0650983920333766	NA	NA	NA	-0.0660203046580756	NA	0.0679396328931933	-0.05883023294788	-0.103447558060561	-0.180825785753733	-0.0904758628597638	-0.0221647148937327	0.150944228343609	-0.0646863009711307	NA	0.0220581619962425	NA	-0.122119728683196	-0.0075502985719704	0.255803762800667	-0.106764397166874	0.0232139927495965	-0.123359530046837	0.0197895442477486	0.0187407953164154	0.157910260820478	NA	-0.0860765790796751	NA	-0.0320146772159156	0.0888130330854789	-0.0220288781279493	0.097421431910596	NA	-0.0156806294267595	NA	0.245026240815714	0.0526231113228017	0.0840775140465543	-0.0209827736762721	0.192566836901202	-0.103932682384695	-0.0724465260688171	0.28394556023039	-0.195681864288675	0.0984601271907773	-0.101251620756265	-0.0704188828027837	0.0807236290827622	-0.229451103878348	0.402666243285438	NA	NA	0.0304643962848297	-0.0186284212290404	0.0123849593818634	-0.220687465269509	NA	-0.0561837474530973	-0.0438746438746439	-0.00866237993172978	0.080861227981971	NA	NA	NA	-0.0403447028834026	0.0766055410018258	0.11515616593016	0.0193001861113316	NA	-0.0671997741966782	0.00452276997168638	0.0024753689149974	-0.0639132774117294	0.0644156898026867	0.0351727483616028	0.0963276970707311	0.068015135878913	0.103513534968643	0.147639032221076	NA	-0.135720145008071	NA	0.112970460338881	0.00236105598334701	0.0844920748326321	-0.0312116641528406	NA	0.239075970469159	0.208683548993147	0.210966985084632	0.208738662199536	0.157430428761698	-0.0554142520705988	0.00980127543595036	0.0620973247598635	0.0168858546567525	-0.00339798717507696	-0.0159660589381952	-0.00650313566722235	-0.0323138666172722	-0.038971889250527	NA	0.154895786474734	0.0555507925167368	0.0951485803498187	0.17607366833373	0.241480423028411	-0.0857583375230434	-0.132866202711404	0.149115221437203	0.213874555670221	-0.0376865744048407	NA	0.036942129078352	-0.00046148553888492	0.307232233424184	0.00482125373766241	-0.104651724837483	0.0872250006615332	NA	0.133162216753548	0.131856791299516	NA	0.123070925176188	NA	NA	0.0675494165277447	-0.16484348125215	NA	0.0174750601995184	0.0857346987377947	-0.0360142185529182	0.0296317465357713	0.298568795039383	0.0700484242279908	NA	0.156095909616568	0.131840914503453	0.217680752912951	0.0645328252758593	0.147260106021716	-0.077952598943311	NA	0.165841602497949	0.183818369453044	0.207266280331296	0.112131107053708	0.249628041950023	0.00813527030245297	NA	0.157941661594912	0.0618831644218641	0.225568698014518	0.0400772670741711	0.537562911804398	0.0542566572287934	0.150436523687298	-0.0689959690578886	0.0457064733225724	0.00133612059308654	-0.0769872897427077	0.123732811163152	-0.058328173374613	-0.0126375768481032	-0.0554597655526448	0.047849487973327	-0.0528097518809593	NA	0.167383062986778	0.0268215536326991	0.027696541504591	NA	-0.101727219002761	0.0547625977966535	0.154115706561527	0.129950175963429	-0.0323466786624681	-0.0535224436153229	NA	NA	-0.0225464616795886	NA	0.172255122471841	NA	0.227065350656682	0.0929342965256278	0.218536688629568	NA	0.250049306272216	0.124505834722553	0.205123971315922	0.211333209847142	NA	0.0794104416395438	0.0835859363216755	-0.16142751461349	0.1102418794909	0.106229172730721	-0.0122145484374587	NA	0.122322246037416	-0.011227364540058	-0.123581099556332	0.123099150591411	-0.0718439134538206	0.263386520600143	0.16900355463823	NA	NA	0.00797650234182742	0.232389016785302	NA	NA	-0.02304146489905	-0.219358616135876	0.219286779039101	0.10567136796239	NA	NA	0.042750566713415	0.140644774328985	0.102673476048089	0.309078881215104	0.124361532287229	0.151310453106119	0.161116667989733	-0.0334019563740926	0.0687684016476586	0.115537914671042	0.130077719569715	0.1768950279167	NA	0.266141673943532	0.119015991461812	-0.0927963448087287	0.0318103957732441	0.161915447240525	NA	0.210333677330581	NA	0.00632284582748979	-0.01317738791423	NA	NA	0.118076085134909	0.0301976661109788	0.0748206363067044	0.0927938750848968	NA	-0.0110650684025297	NA	NA	0.049773050020728	0.0131477512282466	0.103289495735316	0.0180452135870093	-0.098750496149877	NA	0.159669762641899	0.243685886410345	NA	0.18146119446429	0.14507792860734	0.229098286188069	NA	0.0264814373792702	0.164872765120443	0.00625157665405343	0.233254831397246	0.16164342480132	-0.0179584204352006	0.0730170322739982	0.106131442230513	0.0176479408677551	0.0318114542263149	-0.0358642710345497	0.0357605426336076	0.280988595168162	0.287582404981786	0.0695100244326251	0.204347419579618	0.0748647385179893	0.0487897471179205	0.194117823467669	0.160952254946063	0.288948515078546	0.281171354731726	0.21905744754042	0.244402106321611	0.181647482204758	0.244975435068314	0.307006430102405	0.239624601977543	0.200026461326771	-0.00649537367803622	0.0812108703130375	NA	0.169044128672612	0.105445211822921	NA	0.0710744180713221	0.241661771321214	0.129247351662212	0.310466160373281	0.11551074770889	0.224472846268512	-0.01349351256472	0.0556841576036623	0.0656509045363534	-0.0608575233962231	-0.0502243038465949	0.113427192843728	0.0656314995633881	0.155199915323754	0.00303387931870904	NA	-0.0322179002055163	-0.101579741208224	NA	0.067683840067741	NA	0.183619733093417	NA	0.454906547414287	-0.169865135437891	-0.00927275453591243	NA	0.154299877395853	0.0130327326612156	NA	NA	NA	0.126770218658764	0.0435874502747568	-0.0730988859781429	NA	0.194884496308645	-0.0249424466142732	0.0205509248233706	0.0195612712021381	0.029713600239916	NA	NA	NA	NA	0.164187240348231	0.122866643733517	0.0885755867799211	-0.0114499925026241	0.0828500613020737	NA	NA	NA	0.0514591657625713	0.0399347287272984	0.255651345558466	0.0706439804891817	NA	-0.160978010637453	0.335610771524084	NA	0.153633404778916	NA	0.159121131133515	0.0228608222416272	0.150828504141198	0.100682525821845	NA	0.252828804036234	0.241491360376809	0.173446940629603	-0.0165990138745557	NA	0.0822848473622467	-0.0327570056362626	-0.0470581178940312	0.365872650454694	NA	NA	0.166981556455241	0.203046227937869	0.0709583410512203	0.128395296940189	0.187168373422243	0.0470178966773394	0.0750323269208718	0.16270575886675	0.106611627106983	0.224708881303309	NA	0.0897977472590476	0.197184162013883	0.0419944784031471	0.00351335855979819	NA	1	0.0959932259003466	0.130294867384651	0.123522531819745	-0.0150945992432061	0.0491552662450495	0.193171919240031	0.213414834219788	0.248921348116395	0.0134949238354811	NA	0.179281133956057	0.0926883825955033	0.101634780767908	0.033355737256666	0.134699796247784	0.05404990606229	NA	0.10077813941591	NA	0.026655729318268	-0.224349360076914	-0.15431347448806	0.141419914794528	-0.0683607811038001	0.0459365104566343	0.277155583780971	NA	0.0505111446287917	-0.00532613585245164	0.0799036807705538	0.0831531316980233	0.0770102228925758	0.0141134132465402	-0.0923387402644368	-0.147711007029892	0.170215483404338	NA	0.219078263784146	-0.0656621947024424	NA	-0.11418238910499	NA	NA	-0.112884725640144	0.104720171469397	NA	NA	NA	NA	NA	NA	NA	NA	NA	0.251456343221049	-0.0466386176602895	0.0908505552468401	0.101576213031321	0.214447531599234	0.12600707399469	0.17188291496943	0.169040953313399	0.203532057897383	0.0839162763620968	0.0993792172739541	0.0404410221128487	0.126643204290263	-0.0847760930733067	-0.123689414587247	-0.123783264092862	NA	0.418322881109259	-0.0726197595547441	0.258534571723426	0.0494036498990059	0.00287370008732238	-0.00716996110184965	0.137979601667029	NA	0.0929346493433181	0.102323128081642	-0.0401171354731726	0.0613676977763665	0.102705582457904	NA	-0.000968484559815829	0.208986972206786	0.000163354590599173	-0.0569119631658331	0.0495010275815229	-0.0639919557566616	0.0503481428558828	NA	-0.176383089448105	-0.0426694186446508	-0.00146313496158697	-0.124597567322026	-0.000142891164562991	0.0489199368456334	-0.0830240004233812	0.0220066506134618	0.117511576830462	0.188878127949335	-0.0386049588526369	0.0163756802766091	0.163343300433084	0.0205438684695651	NA	0.131207959567093	0.0845241812424475	-0.0708648506138899	0.17338025808614	0.068307268926464	0.036115124412338	0.0298593139460013	0.137277835110652	0.0131608054827869	0.224080160179231	0.0583846242050576	NA	-0.00885043176064848	0.108050417647941	-0.135711324565814	0.226166371181851	0.0575424483783617	0.0172302047224648	0.149876602012825	0.312395367503727	0.484650489975567	NA	NA	-0.0869074647402821	-0.00719395270478862	NA	NA	0.0492021909978566	-0.0591608231236714	0.160668589523079	0.0157423725225583	0.132901837298122	-0.151188025367592	0.0515897083079746	0.0755543273578657	-0.0477447011193141	0.0344752277879213	-0.192478632478632	-0.0746283506655024	-0.0167337902322422	0.128998262372875	NA	0.23915288472564	0.0373439884275798	NA	0.146707593518739	0.0606123151014792	NA	0.185096627944925	NA	0.0543730870665855	NA	0.0747984087922168	0.294349801099027	0.0267972092120699	NA	0.0790230478156175	0.00817725560759616	NA	NA	0.0537373095887028	0.0258255492930416	0.0692831626577757	0.229438402441498	0.251593236484877	NA	0.0321755620826828	0.198257786245402	NA	0.0119926261102732	0.457913612588535	0.0755855450592293	0.0404523122789377	0.0554694729317805	-0.0598142414860681	0.12928263343124	0.0884693886551472	0.170524198883332	0.203153131698023	NA	NA	0.190374780591499	0.144953736780362	0.019228564120205	0.321935586245014	NA	0.000471364434212731	0.197024688417877	0.255063551286462	NA	0.0587409700722394	0.15311565832391	NA	0.0445848658851755	0.177254196325404	NA	0.269600345761336	0.0333052843269562	NA	0.107171901599146	-0.00204810669206954	0.00307692307692308	0.0418491175147522	0.0631367256754254	-0.0307558236970002	0.242871935998871	0.107048415407549	-0.0334298289716246	NA	NA	NA	0.0315020331119402	0.0515251426706535	0.0457953833805227	0.00779021460136011	NA	0.354990694433419	0.149985269861431	0.0653301932558898	-0.0219082144778739	0.163707055471761	-0.0620567507254814	-0.0925680717631182	0.0190415707443571	0.00150794280825241	0.0609048009667205	NA	0.0896410962045637	-0.0993174741781553	-0.07386661727219	NA	0.0811057306413344	-0.0580441551339384	NA	0.134965706060217	NA	0.129586762280261	NA	0.17024335600187	0.152430296455064	NA	-0.119954133700264	-0.0107632338178609	0.00255334162454906	-0.0524114207086343	0.0766972736012984	0.124406340133894	0.132310162031524	0.0775532093179152	0.215473172624875	NA	-0.0272932708846022	-0.0789948224003952	0.0594589540719572	-0.0434290351318215	NA	NA	NA	NA	-0.14109391124871	0.0100687112451818	-0.0962260855759308	0.0112806400112902	0.0382745484616752	0.0938360985419809	0.153258359574149	0.319335997106895	0.0162864174009685	NA	NA	0.0569804097977473	0.0207971915711854	-0.00376738729679906	-0.0297263016767661	-0.052811868787101	0.0694228784631261	0.0994356681043987	0.0460416501283374	0.0271052190556835	-0.019596552971166	0.13800781491184	-0.104734284177009	NA	0.161736568671553	-0.106864597390913	-0.0349384774152576	-0.140746751055962	NA	0.112546020657476	-0.080772670741711	0.0816102599384333	NA	0.000922971077769839	0.23595282827481	0.0978490469512141	-0.00401788785689714	-0.210760939553509	0.300534695209618	-0.0671369726478086	NA	0.0673112645868064	-0.0213264181066039	0.163127728824323	0.0365847247580994	0.0403358824411456	NA	0.0226833549434169	0.103192656381384	0.222362996480644	NA	-0.0311813218314766	NA	-0.0571391777583728	0.000374339569386009	0.0870500030871548	0.0198971536432837	0.0182770148095226	0.0718114542263149	-0.152560839000467	0.196853571838092	-0.0492148924347067	0.14545720762439	-0.0883635433480635	0.0429862489305214	0.000152770059890803	-0.105787092164801	-0.00043008476445009	-0.106367830083	NA	-0.0698339110723012	0.0252056486112214	0.224344773446941	-0.117345046880651	0.156491933705556	0.172764238398913	0.126969913471461	0.0921658595962002	0.110615049438579	0.0710917061381458	0.314067370537959	NA	0.273593183562224	0.0931325800675646	NA	0.17800816772953	NA	-0.091549839908973	-0.0209975920192638	0.293381518825605	NA	0.178472475809937	NA	-0.0199920616019687	0.122568865602921	0.0533171037195805	-0.0310828856958888	0.0290623013470846	NA	0.101763206407169	NA	-0.0139243029645506	-0.116933495358992	NA	0.148864720877105	-0.00280666472616937	-0.0674795586250695	-0.0141920915914724	0.0330004498425551	-0.0464281660032078	-0.0114588129448811	0.020397096310409	0.0450643491011397	0.0648507140148007	NA	0.111163680946963	0.255306995492754	0.166009543718522	0.114061725454914	-0.0957451950640805	0.114500630661621	-0.0300487770456811	0.07169149621162	NA	0.189156517791408	-0.0342441322007885	-0.112960767816038	0.125195946124739	-0.0126132324274739	-0.1885418926905	0.168558298713097	-0.00286981909272931	-0.000164765861360289	-0.0472641634251541	-0.0485505367239113	-0.0393539908090992	NA	-0.0254279237560971	0.195265892231836	-0.108806153140518	0.0660266553765006	-0.0347627742054987	0.175088248524781	NA	0.0898875472897031	0.0954075485344835	0.136130836806898	0.136764132553606	0.0394386670547661	0.117912730544309	-0.122283788909176	0.100924205939686	0.0198068323145723	0.00310902948673846	-0.0141328182195055	NA	0.00791123106912581	-0.00896121651539608	0.0330297337108483	0.0114337628888712	-0.00353593889197604	0.0344847538655588	-0.0777511400421617	-0.0261293253243718	-0.0575840808658146	0.270780168117629	0.0404572517266016	-0.0497420020639835	0.203785733816694	-0.0526502782849532	0.0691441524878057	0.063543524472317	NA	-0.081313893078599	-0.113862383459907	NA	0.228951161211223	NA	0.156967531952052	0.0544235399962954	-0.0231822391574714	0.081482187116862	0.202678944722288	0.0752655394141462	0.109064415689803	-0.0242371640514055	0.0964607093399663	0.259255025446976	-0.00876258015576901	-0.0593665158371041	0.0114231783581629	-0.0119823943972551	-0.051214663103208	NA	0.0142764150194491	0.180558333994867	0.151974455999224	0.214207968387535	0.116163460435906	-0.00850643451262646	-0.091424589628924	0.0605015303467316	0.0560853113175095	-0.0731906185776155	NA	0.0913166274156986	0.0820424616090251	0.166160549689961	0.0237513340918914	0.0614377375069673	-0.0923443853474813	NA	-0.00868143208700484	-0.0200308715478994	NA	NA	0.119782311485098	-0.0815135878912969	-0.060321240506999	0.151529552891782	0.160348231060305	-0.00801390101699699	0.306134264772036	-0.0266444391521791	NA	0.0656812526510947	0.152481455020155	-0.0385880270071383	NA	-0.114882026584813	0.0779797659054625	0.0640858052622758	0.015519391742302	-0.00294285235461706	NA	0.0164525945330899	-0.0311125223818722	-0.0793631640690464	NA	-0.0919079498646062	0.148138974888201	0.114244485018479	0.0298187399116192	-0.0937196687041888	0.125697300062625	0.152427473913542	-0.0125451386132501	0.192727368950279	-0.0867945630793928	0.048278161467016	0.218997821350763	NA	0.0838139592319159	0.159793248833497	NA	-0.115416192567895	0.194935654873735	0.0251142688294391	-0.0815389907649969	0.0591237772661921	NA	-0.136633590008203	0.0367180898450248	0.150109814506099	0.308854136346396	-0.0189106753812636	NA	-0.144473199086202	0.116872976811057	-0.0188944457675108	0.124087392941882	-0.0845206530655447	0.139573972638988	-0.182731338149295	0.0290785283974138	NA	-0.0796567083873586	-0.127194658340169	0.127817028745821	0.0100602436206151	-0.101405802086917	-0.059183050638159	0.251230892716961	0.0279551568715655	0.064182124491722	0.139527047886181	NA	0.0907450627574467	-0.0408072468753583	0.164793733957821	-0.189482857470474	-0.106016776481173	0.197739497058383	-0.0177613733218116	0.0335642525116209	-0.139019002674271	0.0858500701225159	0.0672858617131063	-0.0619434962469018	NA	0.0880026108509081	0.330720365519127	0.112799177299638	NA	-0.0826478967655438	-0.0348615631587768	0.0115389025605744	0.0457911495682394	0.0772268529544071	0.00695050849849611	0.199426318435606	-0.0387873655985111	NA	-0.176307586462385	0.0581778730385542	0.100187522602383	-0.0481599675407725	-0.046708828380655	0.0870291868434283	-0.198817355102185	-0.223289868248161	0.266493080363049	-0.0590193432298695	0.167711551049329	NA	-0.0610498090374251	0.129436109126512	0.183386520600143	-0.0509779224330308	0.191751475218967	-0.0450805747400175	NA	0.118455011334268	0.154369029663147	-0.00538964303670186	-0.0298307357130887	-0.073254478579556	0.0709385832605647	-0.0316791475924603	NA	NA	-0.00742645956268247	-0.0884521005883235	NA	-0.0613027793213552	-0.0302209520785372	-0.00219276194508393	-0.0183849770227479	-0.0385693242659187	0.0203395870268935	-0.0223548816737671	0.00467871539078969	-0.0413530558422199	-0.00889030015965001	NA	0.22445838074321	NA	NA	0.124432801460665	NA	NA	NA	-0.0459629717834052	0.0952805341659831	-0.194222257503991	0.0735547264339834	0.152238363631552	NA	0.00861122136663932	0.0569779400739153	NA	0.185063655814318	0.23255131292283	0.0462882696938424	0.041183703350886	0.0959261905391936	0.192216841752445	0.105908814267947	-0.0769082585800852	0.0141137660642305	-0.10632902013707	0.00418582907746994	-0.22338334524093	0.152655041323772	0.237626595397493	0.00955994813579953	-0.17764194296702	0.0318079260494121	-0.00187593182467888	-0.108234941299957	-0.0113875437714447	-0.154418424139786	-0.0204590176196289	NA	NA	-0.158976137085209	NA	NA	0.0553412188087111	0.207058823529412	NA	-0.00355887204184418	-0.150948109338202
