## Supplementary material for "Mu-seq reveals previously undetected long-range contact patterns in the *Escherichia coli* nucleoid": Data S1: Data S1.csv (part 178 of 215)

ECK3672	0.233797817822586	NA	NA	-0.0933760242738571	-0.0079080557099133	0.181999241441966	0.0432857911495682	NA	0.232776960367722	-0.0122918155116298	0.0581803427623861	NA	-0.0647737997583199	NA	-0.145787797800182	-0.029031956462297	NA	NA	0.0482728692016618	-0.10550801337179	-0.104860425750437	-0.123903927742937	-0.0606109038307181	0.111674913780177	-0.124973318162173	-0.120551806867596	-0.0123373289936757	-0.0156072433471814	NA	0.113148986090163	0.260744268917644	0.25668016194332	-0.151052190556835	-0.271512970460339	0.076156756899791	-0.20393285879354	-0.0298808358251083	-0.146466619036278	NA	-0.134402370934879	0.0831700669471567	-0.0410947932929357	0.066049941344059	NA	0.0499738032864968	-0.0217960184523652	0.00258862339357695	-0.177835639878984	0.169331675090189	0.0775161634604359	0.0418731091176912	0.252543021707108	0.187432281054572	0.113627406878181	0.0812066365007541	0.11972233247775	0.0954661162710698	-0.156375856685454	NA	NA	0.176615949123689	NA	-0.100818360632602	0.125464793204731	-0.0342578920907094	0.101725102096619	0.173028146031242	0.0432321628606458	0.149368897356513	-0.115819463187884	0.20837279012563	NA	NA	NA	0.0167972974164925	0.050321862376568	-0.0699302303017473	0.0177449657325818	-0.101972780115195	0.255280534165983	0.104411808808094	-0.0140439081615552	-0.0528559709983859	-0.0355731964400695	0.0751854497984529	NA	-0.00408845139495294	0.00960546161784552	NA	-0.0721124077161229	0.0437374132244612	0.123441030933291	-0.0806040238857576	0.174089774461291	-0.0713637285773509	0.114950130538147	0.15898811886428	NA	-0.101893043317192	0.139386815148829	-0.00977234438534748	-0.20543797906027	NA	0.0720718336817408	0.0277067732176091	0.312470164854066	-0.246447390472158	-0.106047128156363	0.167541478129713	-0.0123941326418107	-0.0428179548922583	-0.0808905118502642	-0.0118751378194103	NA	0.0783869175200445	-0.0801679412205728	NA	0.0562557222619142	-0.174970054598538	-0.222218694045319	0.0643070219540808	0.249974156104187	-0.0552713609060358	-0.185770156915668	-0.11854603829836	-0.0881793802915495	0.148158379861166	-0.0487774028011436	0.114920483713053	0.146679720921207	-0.138333465639967	NA	NA	-0.060455311229305	0.0972035755606344	0.204310020904448	0.173018267135914	0.00333465669380336	NA	NA	-0.00914221521604503	NA	0.060713220960899	-0.0623580570329796	NA	NA	-0.0644746103569633	NA	-0.0325315551321743	0.0925144434741958	-0.117509459924321	NA	0.00122780556217089	0.124095154931068	-0.00993852151746889	0.0430504617501522	-0.072689264639729	0.0955511453344271	-0.287971210076473	0.000456193273530735	NA	-0.131188201776437	-0.111885193123583	-0.0838771135984758	-0.299971598175933	0.359799952369612	-0.147747700069681	0.00888783043581805	0.0198294126467501	NA	-0.0441533698499643	-0.0451779524225345	-0.112345973027088	-0.0882538170463867	0.0260908681961314	NA	-0.193244246866538	-0.191775819639597	-0.0920603671068067	0.153136637471003	0.0132673564252512	-0.156066082753389	0.000857699805068226	NA	-0.152669859666764	NA	NA	-0.0170054598537571	-0.0332862321716811	-0.158345285032592	-0.0134109532251947	0.0885459500939377	0.198198160055745	-0.0369167262046519	-0.209095640055392	0.159757261429088	-0.0384680655888086	0.0317405378705688	NA	-0.0124770447990262	NA	-0.304097448246055	-0.125191712312455	-0.0709879777372037	0.033711024670777	-0.131514205322255	-0.124609210305805	-0.11860883984723	0.226701948435695	0.124038704100624	NA	-0.153751951522849	0.0487929267808851	0.0337731205842661	0.0541977366745169	NA	0.00743986663491307	0.164536529861607	-0.0100627133444471	-0.0958979651239713	0.134331101761442	0.144515537209036	-0.146167429634922	0.0439773138225151	0.219859049332734	-0.0786208356486994	0.0284600389863548	NA	0.172318629656091	0.26080248383654	0.104498954777593	NA	-0.173284997309765	0.15309465216586	NA	0.276685277799829	0.133179857638062	0.00622370405652139	-0.170235241194994	-0.0537387208594639	-0.0796934014271476	0.0532927592989513	-0.000833708202129255	0.107462976193626	-0.0619923669650066	NA	0.285149374189622	-0.256383795083486	0.133374965820786	-0.037453009093876	-0.0253714729256525	0.203424801319538	-0.0109133567957097	-0.00748714420541046	0.322986954565902	0.116868742998774	0.039041394335512	0.173829395005866	-0.125050232418653	0.00121545694301112	-0.0593030086528538	0.0303084535390662	0.0314635759836998	0.242677180633837	0.263200232859676	NA	0.17370908417348	0.172920536635707	-0.0992546726292856	0.411176205974968	-0.167905938803772	0.0101971368844434	-0.014038615896201	0.101702874582132	0.148480502412391	0.137951011263705	-0.0678976475880501	-0.122293667804504	0.170499501645012	0.0148426874123469	-0.0729637568027661	0.0173226429573179	-0.152176620535754	NA	-0.243492542316072	0.243057539542709	-0.119813006624152	-0.113907191306572	0.0435362917096663	-0.0481193935063904	NA	-0.132194790646803	0.349125100332531	-0.133298757199686	-0.227615040618137	-0.0298981238919319	0.0495842925564288	0.0856168576292415	-0.150314801584151	NA	-0.071395482169476	0.0879147592460286	-0.163085037883799	-0.221961137131416	0.145636791828742	NA	0.0968728345806679	-0.0981009587820733	-0.0251386132500684	NA	0.100732625933864	0.056845986257751	NA	0.00837942014412603	-0.157332698261491	-0.20279502174239	NA	-0.00153969640037751	0.184958676228026	NA	NA	NA	NA	-0.0818145413811048	-0.0290563008829263	-0.102098383212934	NA	0.0222934913956586	0.0870658798832173	-0.0598502288904766	NA	0.0507845783387579	-0.22639252732132	NA	0.243802669065827	0.0401573566898644	0.0845206530655447	NA	0.299124482901573	NA	0.0843580041103261	NA	0.0183412276291533	NA	NA	NA	-0.0535750134511744	-0.0865751104760393	0.0840919795718557	-0.0990592116288711	-0.277173930300865	-0.0806759986945745	NA	0.173853033791114	0.139047921462782	0.193912130754236	0.152168152911187	0.0763359882864527	NA	-0.00900320182053928	-0.00524851596059026	NA	NA	NA	NA	NA	-0.307840843939915	-0.154380319829236	NA	-0.0091238654706147	-0.285319785134027	-0.0160592028084288	NA	NA	NA	-0.00173797994231431	-0.188208832790876	0.0353886727880536	NA	-0.102380637365157	-0.187890238416554	0.131981688761875	-0.152617642648602	NA	0.0900404858299595	NA	NA	-0.0303259180162754	NA	0.114981873991162	-0.104034646697185	NA	NA	NA	-0.144525416104363	-0.0127928166318259	-0.231907067820381	0.0265451443863672	-0.178166582872465	-0.157845695183156	0.173259947253755	0.196281301544459	NA	0.0684586277155937	0.0648627098162702	0.190196960475598	0.0162521940850114	0.0928178666878357	-0.151758884390463	-0.105585633263652	0.167971210076473	0.065654079895566	-0.232350912474751	0.0743651486685542	0.146702301253385	0.0695654168099989	-0.369357077963889	NA	NA	-0.211910772406128	NA	NA	0.212124579926438	-0.0756292944528239	0.0196590017023454	-0.0751417004048583	0.190931526906759	-0.0642540993005389	-0.00119781605849717	-0.0340839529694019	-0.0594921189348434	0.193875437714447	0.126889471038078	-0.0529974508921877	-0.0161996242491599	-0.0687807502668184	-0.156967884769742	-0.193337390736772	-0.0847842153585262	-0.00342092032494509	0.0338136946186482	NA	NA	0.0590320446667196	NA	-0.0028094872676916	0.071003501715576	-0.00867684545703122	0.0568468733161225	0.048682843357766	-0.0411588333341126	-0.142279025870357	-0.267828142503065	NA	-0.0149083115027387	0.224038174874088	0.0734954530620165	-0.122399513111587	NA	0.0322990482742805	-0.101952669506849	-0.12461626665961	-0.053588420523405	-0.205923809019784	-0.269417233380082	-0.14441921797959	-0.00262778615719792	-0.331122577686045	0.259445194182036	0.154558492762827	0.126636147936458	-0.097877978001817	0.398250377073906	-0.246182424386759	0.0600636835930954	0.0335586074285765	0.0339985710883544	NA	0.187324318841347	0.0524452912069011	NA	-0.229069022524678	0.206293914776887	0.135610771524084	-0.0520384924100094	0.169031427235762	-0.00137493053901723	0.0128400942023233	-0.0437599781253032	-0.166700007938398	0.194709498734267	0.264909281751387	-0.0717440660474716	-0.00459192223898106	-0.236780538576204	-0.0101011704726875	NA	0.200520406093161	NA	-0.0411110229066885	-0.232756652818572	-0.154436784281689	-0.0671567304384642	NA	-0.0823532939941609	-0.0274777945366181	-0.0644880174291939	0.00981821068508375	0.181902569394829	-0.0534141285844072	-0.0165700828239528	-0.0485078457833876	0.243185590925529	0.0633254831397246	-0.287561235920369	-0.212879962601325	0.0573071189789456	-0.0343457436955889	0.171977102131901	-0.113783705114974	NA	-0.227453802933679	0.108413114233548	-0.024574104945622	0.0766584636553677	-0.175868681255678	-0.147156730438464	NA	0.0363423390048777	-0.17828583525178	0.0526598043625907	0.129634039850758	0.101542342533055	0.165195240489358	0.235954239545571	-0.0466058056150935	0.0681784964831573	0.135610418706394	0.15896342162596	NA	NA	0.104951972691911	NA	-0.0571123636139116	NA	NA	-0.0784514831573655	-0.146663491307454	0.0596992229190372	NA	0.0546994434300936	0.029670556481702	-0.210332971695201	NA	0.0973745071577889	0.219244440916268	-0.00811904068870013	-0.103713582599032	-0.125411164915809	NA	-0.169112575304526	0.081426441921798	0.0482509945048645	0.170915473701851	NA	-0.342635018919849	-0.098105545412047	-0.20424968907941	-0.171679324001305	0.131451050955695	0.130894657458125	0.120057862101206	0.0965538532102	-0.247236290827622	-0.0294567489613929	-0.0392527321319891	-0.0742783555167456	NA	0.102772970636748	0.107539537632417	0.00827428047242289	NA	-0.0422142838241909	-0.0662778615719792	-0.329077293535498	-0.189615869739709	-0.176538682049518	-0.153925537826467	-0.0991869316327521	0.0548038774664162	0.0519975655579371	-0.0851402009296746	-0.01971545253279	0.139810007673785	0.142749331851499	-0.031804045054819	NA	-0.187950570241592	-0.17063568927346	0.0474483342594798	0.226567524895698	NA	0.020883984722994	NA	NA	0.0223100738271017	-0.151146582620782	-0.170760233918129	-0.0714635759836998	-0.0498594903548464	-0.277497111305161	NA	0.0185070519435845	-0.130299101196934	NA	-0.126991788168259	NA	-0.10603900399566	-0.138560680232507	0.194055021918799	NA	-0.122380460956312	-0.179900745292363	-0.120504176479409	NA	-0.0179478359044923	0.00393038906970795	NA	NA	NA	-0.0502447672726311	NA	NA	-0.17067379358401	-0.181868346078872	-0.0852019440254734	0.185674896139292	0.109905180245738	0.0330953578012402	0.0838439487355896	-0.0397124535824226	0.0674312226015013	0.207505843542995	NA	NA	0.0615349333615587	0.376937013221843	0.0299630423469433	0.115938362749508	0.266256692510562	-0.0237830876840165	NA	-0.0235258835878031	0.199806655905727	-0.330788812151041	NA	NA	-0.00439787250932762	NA	0.0675610595115239	0.0674929656973001	-0.0332636518395032	NA	-0.138872218253023	0.135130586647615	0.021124253570074	0.0673387843666481	0.0577407319202985	-0.153330687200656	NA	NA	-0.0841262028878128	-0.0276002222751449	-0.0143893166803384	-0.311427588579291	-0.0185373942649484	NA	NA	-0.122968608046007	NA	-0.0825491078122657	-0.0151873902957494	-0.0472225309377012	-0.161245446446685	0.355848041420797	-0.034323163363411	-0.0830772758946134	-0.0745323842537465	NA	-0.24675257777425	-0.103893519621074	-0.0614559021989363	-0.00208127155495577	-0.0657242906159315	-0.0410545720762439	0.0488578409321443	0.160032459227506	0.073184973494571	0.126851013909837	0.0719155354449472	-0.184156015982641	0.205284503364999	NA	0.0629363252273469	NA	-0.0789584821782964	-0.100311361611671	NA	0.0854545614917132	NA	NA	-0.056789182609616	NA	-0.00103587273865912	0.21453009093876	NA	-0.178610074709146	-0.159410088821854	NA	0.0110484859710866	0.0221858820001235	0.0248002610850908	-0.0609379658296067	0.0321646247342842	-0.0984700060861052	-0.0563813303327364	0.0980434494985579	NA	0.0347306677956833	0.0343291612641458	NA	0.0418978063560107	-0.202922036110891	NA	0.0405468674199324	-0.0598152999391389	NA	NA	-0.140477891561483	NA	-0.0175540913621409	-0.0890525962971783	-0.0963672126520424	-0.092915597188043	-0.175119311927824	-0.0216961710460162	-0.137692231632949	-0.0253513623173066	NA	NA	-0.160734213613471	-0.0404057403438208	-0.0870979862930327	-0.415990403358824	-0.0529515845924515	0.000339410618048389	0.0788067705714764	0.264524357651293	0.0883183826837078	-0.126754341862701	NA	-0.308994204969437	0.033592125109153	0.123982606087869	-0.0499902534027286	-0.0899628659380981	-0.104216886226605	NA	-0.0173699205278153	0.0719077734557611	NA	-0.0669273989397828	-0.0324214760128073	0.0373499995060574	-0.399773138225151	NA	NA	0.0411974632408069	0.028794157339049	-0.376000635071843	NA	0.116896262778616	NA	0.272126873241424	0.174128937224912	NA	-0.201636015629824	NA	NA	NA	NA	0.0999486650260644	-0.190335617827878	-0.00658428373598652	NA	-0.196467942102617	0.0140295119344649	0.263992308574352	-0.129393418185988	NA	NA	-0.21747901792457	0.0849186314201794	0.144257627477442	NA	NA	0.072555193917423	-0.0454573840332354	-0.0171839856050382	-0.0675402432677974	-0.213223254213966	-0.175906432748538	-0.208911469221067	-0.137941497353118	-0.100857876213913	-0.314421599498999	-0.19084473375495	0.117360218041333	-0.0549051361435262	-0.268395826166724	-0.196369153149339	NA	0.00231871786051353	-0.3857472237658	0.0376368271105113	0.00872377020983832	-0.146635265892232	0.107858484824429	-0.145110740652536	-0.0430063595388673	0.0323011651804221	-0.132236423134256	0.113275647640973	-0.14743016414843	NA	-0.230077355278594	-0.0542905277270602	-0.206532772353206	-0.136568318735501	-0.0970086352129696	-0.201148421581858	-0.0139751087119508	-0.212369435403491	NA	0.170204546055939	-0.152725604861828	-0.124149488855371	0.110018081906627	0.155519229050941	-0.0848328967214416	-0.143614440828063	-0.109966570523846	0.091129986857541	-0.206442098206804	-0.0696243373642755	NA	NA	NA	-0.0125687773984988	0.0514238839935434	-0.314843216638882	0.0892180677939192	-0.1171037195805	-0.113048433048433	0.130516095588553	NA	NA	-0.0757111481569686	0.062857999700105	-0.119375159870516	-0.152746068287864	0.121984599507819	0.100892452347561	NA	0.0257620421087913	-0.0999938256904201	-0.0423695236079137	0.00701331004736577	-0.399647887945102	-0.178342991717605	NA	0.168878304358181	0.0688865955739021	-0.0535182098030395	0.0495161987422049	-0.217505755338573	0.138645356478174	-0.118723505596571	-0.0299471655508807	NA	NA	-0.0822273380787313	-0.00419606079048804	NA	-0.182587741349351	-0.0163605091159271	0.0501904333483281	-0.188118511462165	-0.0244163954380673	-0.0445905109682199	-0.184195178746262	NA	0.0475121942614203	0.0153316927310735	0.0289723302726399	0.0170389775343336	0.00362167359071384	-0.06304146489905	-0.111100879398093	NA	-0.102805782681944	-0.10079048803507	-0.219294893845977	-0.00132553606237817	NA	-0.0223284203469962	-0.474512626463091	-0.186113448528309	-0.144503188589876	NA	-0.0737928783749217	NA	0.101036401965195	0.196533213375319	-0.155448298977711	0.123469256348513	-0.179688991206019	NA	-0.20235258835878	-0.274440651654274	0.0091372725428453	-0.132407539714041	-0.201906273980577	0.0199461953022325	-0.206594515449005	-0.0161565804909458	NA	-0.231118167464917	NA	-0.17029451456696	-0.361198168876187	-0.319379393682799	-0.213047198186517	-0.0547400174644757	-0.255215262893281	0.0039078087375301	-0.0301394511920828	-0.130198548155205	-0.139473772414949	-0.0498760771855803	NA	NA	NA	-0.234848508904236	NA	0.0880036693039789	-0.249175376853395	0.0235089483386697	NA	0.0870482389987034	-0.159097492348266	-0.189753115821227	-0.0974655341218809	0.0321099379922909	NA	0.115488167376712	-0.220359344817549	-0.324006244873118	0.134142344297143	-0.238703747805915	0.0189717128416819	0.00775493283233221	-0.236624261210718	-0.101307718769019	-0.00895980524463497	NA	0.00996039621426618	-0.200082206521835	NA	0.00653241953551551	-0.0605357536626886	0.0970033429476154	-0.305789209070943	NA	-0.101197992467342	-0.180364637082903	0.040766320023286	NA	-0.0495634763127023	0.00663209111799912	0.0548391592354441	-0.112428179548923	0.179707690543604	-0.00706870242473958	NA	NA	NA	NA	-0.146030889188784	-0.0860832826157904	NA	NA	NA	NA	0.2102313602004	0.243294611591825	0.112151217662054	0.334173745071578	NA	-0.133577483175006	-0.288837377506108	0.00275903433798171	NA	-0.291763647429282	NA	-0.222784260802837	NA	-0.104731461635486	-0.269007964859358	0.020102493539026	NA	-0.15733128699073	-0.110852848561827	0.0458666525539591	-0.349619045098921	-0.0644188651618992	-0.124847715064433	NA	-0.0417316292238893	-0.0906924929215951	-0.102314307639385	-0.100941502909997	NA	-0.239359833413586	NA	NA	-0.172263590096407	NA	-0.145784975258659	-0.0597844336644912	0.208160320358463	-0.106566113624937	-0.151557072671624	NA	-0.168053416598308	NA	-0.246660492357087	-0.261587856015101	NA	-0.176273363146428	-0.0420844469141683	-0.0605777389678319	0.0595012921947907	-0.044819489649211	NA	NA	0.00369400121722103	-0.0772561368227003	NA	NA	NA	0.177390031136161	NA	0.0495123177476119	0.0146207663747777	-0.0698085081986011	0.192949644095155	0.0108262108262108	-0.174814109179434	-0.0571067185308671	NA	NA	-0.0516701507413582	-0.109836027978443	NA	-0.034323163363411	-0.0708828380655006	NA	-0.195162516648585	-0.255914547555414	-0.0219554920483713	-0.187217767898882	-0.0551312922829951	NA	NA	-0.0664930803630494	NA	-0.126154904606917	NA	0.0841583092976282	-0.217281010469865	-0.0307907526483378	-0.12423592918949	0.143647605690949	-0.222782143896695	0.00710962927681194	-0.192669859666764	NA	-0.0578772723664365	NA	0.0496622652659804	0.120904977375566	-0.0972072715725966	0.150789694195267	NA	0.128056944775211	-0.130467042417507	NA	-0.198933432122287	-0.0527349545306202	-0.0680423028410645	-0.0381632311044076	-0.200005292265354	-0.130566889823856	-0.111435703386168	-0.0692175385673838	-0.0289553950235065	0.0473287290624752	0.0198523528008807	NA	NA	-0.153092182442028	NA	NA	NA	-0.141872227073465	0.166712709375248	-0.0284360473834158	0.102426503664894	NA	-0.0653319573443412	0.12899155883676	0.0428419464951973	-0.0327411288402	-0.133098709569298	0.125162075626472	NA	0.0591721132897604	0.013305107918111	-0.137695218438252	-0.330531255237138	NA	NA	-0.239279899094141	-0.0230912121933794	-0.261160946609863	-0.178949485327194	0.230699020048865	0.199083732458345	-0.24699284662133	-0.223507889885599	-0.128746703359706	-0.167223589390772	-0.193106295149639	-0.117057853280764	0.12626039709631	-0.185009129157736	-0.0263258447778572	-0.323293200321064	NA	NA	0.0433895195505103	-0.101724749278929	0.000191932823511771	0.0587586109567534	0.0105781799899447	NA	-0.166978733913718	0.00703871292106586	-0.188822382754271	-0.107675372443174	NA	0.00179301950199783	0.130400359874044	0.155256013336509	0.0554079013521738	0.0507782276203329	0.165758690340734	-0.16025332310162	NA	NA	-0.0887784569518316	NA	NA	0.0236045619327353	-0.0797893678389034	-0.0766147142617731	-0.117000696814938	-0.177077081844884	-0.216635706914345	NA	NA	-0.228685489490443	-0.0910340204457852	-0.0741855644642022	NA	NA	-0.161221807661436	-0.213298404381996	-0.187791802280966	NA	NA	0.0378633360676704	0.0279929083644254	-0.00209538426256692	NA	-0.00276467942102617	0.0336697450010143	0.219325588985032	0.071133691443289	-0.0104088274986108	-0.00553959055507043	-0.124761980365696	-0.228349607049297	NA	-0.0811265468850608	0.0356314113589655	NA	-0.0905591278346696	-0.0734474698561386	NA	-0.207190071710196	NA	NA	0.0189244352711845	-0.109841673061487	NA	-0.290191491801399	-0.0461573743307489	-0.183021707108394	0.13489702133665	0.0644139257142353	-0.0329418821059688	NA	0.0931138807299798	-0.367405996136646	-0.096070845792208	NA	NA	0.234488634860152	0.310492621700052	-0.106905877060676	0.149055948065236	-0.108014077425842	-0.0918691399186755	0.0517675284238752	-0.0459065209529606	-0.222052869730888	0.141468439705084	-0.390549778165877	-0.0730540781314775	-0.254172333800817	NA	-0.284118793716317	0.0601107900567854	-0.231809337320173	-0.0371961578153529	0.015380381572332	-0.170734478226738	NA	-0.270701842590387	0.115571079533928	-0.0875344217759078	0.180018170111049	0.0339946900937613	-0.049860195990227	NA	-0.0586372416712974	NA	NA	-0.15489119984476	0.0572235011863495	-0.209159147239643	NA	0.188725357889445	-0.0623845183597506	0.201245799264375	-0.065377118008697	-0.204000246972383	-0.186321610965574	-0.130162207933106	-0.35451156801002	-0.227937163169361	NA	-0.0167426106744992	-0.113369497146587	-0.0958097607014016	NA	NA	-0.104338422728516	-0.113495805879707	NA	-0.384657722738218	NA	-0.141243505949388	0.184099212334506	NA	-0.29313928360368	NA	-0.121663888227356	-0.00421476012807282	-0.140078149118397	NA	0.194842511003502	-0.239533222195761	-0.169720833002567	-0.0567475501221631	-0.095878560151006	-0.094662044754924	0.0558930256763074	-0.140323357413141	-0.104549407707302	-0.266346661021584	-0.0476462649837263	-0.288505023241865	-0.149478976475881	-0.0428052534554083	-0.0466664902578215	-0.303679359283074	-0.199480652359909	0.180058054391968	-0.148742645956268	0.0284279325765394	0.110853554197207	0.0860924558757376	NA	0.16610797985411	0.211976749314211	-0.291094705088513	-0.270319388214125	NA	-0.0453508330907712	NA	-0.0646153846153846	-0.0786462385223995	-0.120092085417163	-0.292357439602022	NA	NA	0.17587044534413	-0.0121259911971986	0.162679650357669	0.0790904359944608	0.0680299542219047	-0.0872055956885678	0.077523925449622	0.224298907147204	0.138930080354229	-0.113703968316971	0.160944140139187	-0.464024062166477	0.0742141688811911	0.198804300847644	-0.215524684007656	0.217888562532525	-0.077298827763224	0.053277235320579	-0.14253587714888	0.0381540578444603	NA	NA	-0.146313848976388	NA	0.181575347002845	0.152090885837016	-0.0243183121201697	0.167174194914133	-0.0229624337364275	0.0350721953198733	-0.148989618339464	0.138758258139063	-0.0495472466989495	NA	0.0507150732537729	-0.0752937648293685	0.252137281363288	0.271378546920343	-0.0999278487823379	0.205453150220952	0.121914388787454	-0.264383583392871	0.222407098691928	-0.225197886622035	-0.275012216312526	0.290495620650419	0.330311449816094	-0.146055586427103	NA	NA	NA	-0.0103107441807132	0.242754094890318	0.332326744462967	0.144247042946733	NA	-0.30462173533381	NA	-0.104759334233018	NA	-0.250944051934764	0.0993912130754236	-0.0845118326232877	-0.199169467157083	NA	-0.0590108756053029	-0.107805914988578	-0.131665916929075	NA	0.0674986107803445	-0.0569218420611609	-0.0632281054572076	-0.0230880368341669	-0.301177176223616	-0.298484824429097	-0.0445615799176171	-0.0469141682763974	0.0165644377409083	-0.113265063110264	0.0658414260891041	0.000392333271590238	0.0515533680858758	NA	-0.158221093205613	-0.189101814364972	-0.0406647085284856	NA	-0.127705538355693	-0.0717158406322493	NA	-0.196511338678521	NA	0.185497428841082	-0.194719394804707	-0.0533396840517584	-0.0338320411385427	-0.0622493891843737	-0.170462808605223	0.106082753389255	-0.218875393612236	-0.147719121836769	-0.167028834025738	-0.229658207862542	-0.0720651301456255	NA	-0.266772864791441	0.0859813183032997	0.0603529940991241	-0.0519111252238187	-0.0675127234879557	-0.293432475104302	NA	-0.0325816552441939	-0.102025702768737	-0.153656880708536	NA	-0.142328420346996	-0.0304566342956436	-0.106735466116271	-0.0899558095842926	-0.239976361214751	0.061260794016212	NA	-0.182806135499634	-0.1123491483863	0.0849895477759255	-0.00568389299039454	-0.0717779365457384	-0.116923429740767	-0.182792022792023	-0.128026955271537	0.139123424448502	NA	0.0374147316746256	-0.131505032062308	NA	NA	-0.0646531361082445	-0.0106360420911505	-0.00907270690552424	-0.11877290007321	-0.225163859575372	-0.00583842713873674	-0.0634524975082251	NA	-0.0345369708837201	0.154585659724979	0.0202383283497835	-0.301888456687218	NA	NA	-0.139010522787613	-0.00623499477256446	-0.237353867322908	NA	0.0164487135384968	-0.301458371922768	0.0145237402203346	-0.101896218676404	NA	NA	NA	NA	0.0547375477406437	NA	NA	-0.136537976414137	-0.0172538435077135	0.0852777998288834	-0.0341164121969076	0.0734866326197596	0.0661455549381246	NA	0.0836880033164863	0.102167182662539	0.0849740237975532	0.0665675248956983	0.116112654688506	-0.166998138886684	NA	NA	NA	NA	NA	-0.174594656576081	0.0078660704047701	-0.258664761451139	0.0754070193079481	0.00720982950085117	-0.291731893837157	-0.0355255660518818	-0.118864279854992	0.0484976140703695	0.0719232974341334	NA	-0.0724585218702866	NA	-0.119811242535701	-0.106719942137899	-0.113688091520909	-0.00760180995475113	-0.146892469988445	-0.0419567269102873	-0.146926340486712	0.0026147319026576	-0.135987933634992	-0.0690397184514832	NA	-0.0130454340980657	-0.156293297345929	0.00907764635318815	-0.292011325447858	-0.111444876646115	0.031687615217027	-0.229384774152576	-0.163696470941053	-0.239915676572023	-0.254384377232674	-0.0851966517601192	-0.101336297001932	0.00704612209256172	-0.118044684360474	-0.252181030756882	-0.240690817037566	-0.286523951910949	0.0181559983417569	-0.0362936501636192	-0.0343429211540667	-0.0505711236361391	NA	-0.170542898220917	-0.219807890767643	-0.226078872394662	-0.0444088098577263	NA	-0.277480881691408	-0.113628465331252	0.0104920924735166	-0.119451368491616	0.0517527100808835	NA	-0.232035846277332	NA	-0.0359436550148624	-0.0834600830885661	0.0186562938265725	NA	NA	NA	-0.142792022792023	NA	0.0582221567941361	0.0162938265724643	0.0219367927107865	0.0646012719077735	0.0974799996471823	NA	0.0122417153996101	NA	-0.0882252388134741	0.0704266447919699	-0.144585042294021	-0.145801910507793	-0.376968061178587	-0.122821835886851	-0.0280179584204352	0.00589805332839389	0.201217926666843	-0.185623031938821	NA	-0.0852703906573876	-0.0382863644783149	NA	0.0971751651627813	-0.00352182618436488	0.00111560953666217	-0.114427597399734	-0.158339287131857	-0.298778015929719	0.0224215642172299	-0.184241397863689	-0.0649622044049289	NA	NA	NA	-0.216075785239872	-0.0529152443703527	-0.306080283665423	0.0661550810157621	-0.0847503373819163	-0.0759122542404276	0.085637673872968	NA	-0.0146818025455796	0.200465013715788	-0.0528372716608011	-0.155377029804274	-0.170797985410989	NA	-0.0975791414181507	0.0763825602215695	0.0756359979889392	0.104565990138746	-0.00174927010840324	-0.213437414551966	-0.10928845492313	0.203987898353223	0.0111201079622132	0.0498827807222869	NA	-0.0751101298466243	NA	0.0103763682711051	NA	NA	-0.0348460391804045	-0.0441191465340072	-0.179763082920978	-0.0861510236123239	-0.183105677718681	-0.179898917731735	-0.0178024750160973	0.0064233988692193	-0.122495479523343	0.0197722561809249	NA	NA	-0.0202506769689432	-0.0766817496229261	NA	-0.0566148906706182	-0.124224639023401	-0.0521923209229711	NA	0.0144069575648523	-0.0986268311271963	-0.0478724211231951	NA	NA	NA	-0.0774565372707788	NA	-0.119258730032724	-0.263453908778986	-0.20944634083953	-0.13469520961781	-0.0860892805165251	NA	-0.2220923853122	-0.0953966111860849	0.126212766708123	-0.0054242191703492	-0.0452365201591208	-0.00767554885201944	-0.112643045522302	NA	-0.0655877501697935	-0.258092138339816	-0.282203699293483	-0.100549160734919	NA	0.187241053866441	0.00937754138992529	-0.12437529217715	-0.216457533980754	-0.137686397995996	0.113037495700034	0.163453379552451	-0.0859040512291286	NA	-0.0488274986107803	-0.121908225230719	NA	-0.110982342443293	NA	0.113628818148942	0.0808569941696877	0.132676386794034	-0.0326511603291789	NA	-0.0557882388222945	-0.192748185194006	-0.206851013909837	-0.112098647826202	-0.130832561544636	-0.256249371543489	-0.286878886507369	-0.259657237613894	-0.0316960828415937	-0.131342383107089	NA	NA	-0.0784077337637709	NA	NA	NA	0.235578862302212	-0.311431822391575	-0.246794563079393	-0.243870762880051	-0.152332918772547	-0.114393726901467	-0.200158062325245	-0.13603521120549	-0.249148915526625	-0.207224647843843	-0.25732511268115	-0.207766575816111	NA	-0.380608786924576	-0.214558335278977	NA	0.00692510562479603	0.0062790964338952	-0.104738517989292	NA	NA	0.00428108985384527	-0.0669563299903857	-0.158761962724811	-0.0555684334012507	0.0544817549151914	-0.00865320667178252	-0.0313704321134662	0.084834660809893	-0.108095578312297	-0.125881823714641	-0.164251453167862	NA	-0.0630068887654027	-0.199885334250659	0.0384701824949503	0.000413149515316698	NA	0.0386098983003008	-0.00935778359926967	-0.0899508701366286	NA	-0.20693004507246	-0.0113127464211056	0.0540301482716343	-0.186687482910393	NA	-0.105143199880042	NA	0.0278662468136152	NA	0.0643380699108253	-0.0748728533248657	0.0811249663610357	-0.105832271498907	0.0195168161731629	-0.092699319943902	-0.133358736207033	-0.0424517301297487	NA	NA	-0.229393594594833	-0.0273292582890106	0.0564600037045857	-0.0496481525583693	0.0899180580914327	0.0807864306316319	NA	-0.0700523052225839	NA	-0.0830564596508869	NA	NA	0.0152805341659831	-0.0576235964471259	-0.182777204449031	-0.156720206751167	0.10944087216533	0.115159341289372	-0.158145237402203	0.0369188431107936	0.0162211461282669	-0.0498933608531132	NA	-0.109374542439558	NA	-0.0322302488246761	-0.201864994310815	-0.16161908038069	-0.0211489508083935	0.0458881744330661	NA	NA	-0.128234764891112	0.0616728850784578	0.0764199588967391	-0.0953899076499696	0.105892231836504	-0.0570767290271934	-0.0674513332098471	-0.302356998579909	NA	-0.287033067838021	0.0326557469591525	NA	-0.188780397449128	0.113745600804424	-0.226476497931606	-0.0570336852689794	0.0476014571370609	-0.219869986681132	0.00954618824587865	0.0337939368279926	NA	-0.162944263625378	0.000514055374736489	-0.0629444400342233	-0.129151385250456	NA	-0.194087481146305	-0.0169567710124986	-0.142056397907791	NA	NA	0.153262240568742	-0.0707685251338502	NA	0.0451017438014342	0.0766041297310647	-0.0480213101884929	-0.0952868848844081	-0.152003034232136	0.114201794077955	0.0507941044163954	0.149587997142177	-0.00258968184664779	0.00274915544265389	0.110822859058153	0.178359574149048	-0.0457731558660351	NA	-0.175791766999197	-0.124814197383857	-0.167706243991074	0.176176338281601	-0.166385294558669	NA	0.061535286179249	-0.242953084067635	0.146609510200841	NA	NA	NA	-0.147829200956136	NA	0.128475386555882	0.0290196078431373	0.00998297654644404	-0.0776728145149198	0.0701613258888801	NA	0.0356141232921419	-0.107293976519983	-0.0965527947571291	0.0428437105836487	NA	0.020972541963254	0.000599084438093726	-0.285017773191148	-0.0185003484074691	-0.0594226138498584	-0.120446667195893	-0.0177513164510069	0.0807035184744163	-0.0627002901925503	-0.0771509971509971	-0.0519382921859702	NA	0.162944969260759	0.148490381307719	-0.0451645453503039	-0.104659486826669	0.0141726866185071	0.0864269270461221	-0.0641161532389684	0.0571113051608408	0.00335106242226985	-0.0193167685427747	-0.0344300671235656	-0.159073147927637	-0.0929173612764944	-0.064649960749032	-0.178098841875932	NA	0.147394176744022	-0.156742434265654	-0.030272463461318	0.0640074797350339	-0.0518409145034532	-0.053298757199686	0.0929745177423196	0.0844578515166751	-0.00838965185714412	NA	NA	-0.240837236379032	-0.200468894710381	-0.0230979157294947	-0.35403138313355	0.295280886983673	0.0131689202896633	-0.145560596046731	-0.0220705106154023	-0.0771298280895804	NA	-0.338467919034332	0.0133566193008917	NA	0.0824005715646582	-0.0373118820177644	-0.0436700096142821	0.0528545597276247	0.0814334982756035	-0.0506836724793381	0.0873488396708211	-0.245417162816544	0.183909043599446	0.126173603944502	0.016739788132977	NA	0.00113607296269835	-0.0263720638952837	-0.291361788080054	-0.254263736009786	-0.271134044260979	-0.285305319608725	-0.0753255184214937	-0.0948253993455232	-0.263795083485486	-0.208421405449269	-0.183324071868964	-0.000651654273945296	-0.133445529358842	-0.111682322951673	NA	-0.016934543498011	NA	-0.399560036340222	-0.0767533716140527	-0.0345793090065536	-0.0998763373995572	0.130312861086855	-0.15819110370194	NA	0.0484986725234403	NA	-0.146540710751237	-0.270609051537844	-0.26070157797712	-0.29340530814215	0.173113175094599	-0.201650481155125	-0.235269420408739	NA	-0.136011219602551	0.0524766919813359	-0.122727280745857	NA	-0.166628033129581	-0.137205154666455	0.0941243505949388	-0.186423222460374	-0.175634057491643	-0.0571120107962213	-0.107815793883905	-0.124800084676246	-0.211496564437741	-0.0864763291503562	0.0879496881973662	-0.253713670803454	-0.0495423072512856	0.224553994337276	0.121413740484948	-0.156917784657723	0.00655499986769337	NA	-0.128402353293994	-0.251423178358163	0.0850939818122481	-0.129837262840359	NA	-0.123533469168144	-0.039312005503956	-0.0707914582837184	NA	-0.136240198283542	-0.0160817831406067	-0.100012525028005	-0.128531131750946	0.0184770624399107	NA	-0.171326859128717	-0.0461774849390948	-0.0130641334356505	-0.207847371067185	-0.177098956541681	-0.10803701057571	-0.1058742381343	-0.200777963007065	-0.194595185802616	-0.15610524551701	NA	-0.22557046210297	NA	NA	-0.182074038792305	NA	-0.0508625510483096	-0.14724034823106	0.00491333915482522	0.0333098709569298	-0.046864420982068	0.00754112531202314	-0.067400527462447	0.063630670441816	0.0660001940497296	0.058479884981433	NA	0.115031268467801	0.179834352094414	-0.0248563590978452	-0.0520600142891165	-0.00906917872862145	NA	0.159334585836134	-0.0194307286567348	-0.135369797041624	-0.0667382886577933	NA	-0.071252591004913	NA	NA	NA	0.0122473604826546	NA	NA	NA	0.230166618154234	-0.06520388452277	NA	0.102148483324954	NA	-0.142466724881586	-0.115734786942217	-0.0535750134511744	NA	0.0994176744021945	-0.13705944096037	-0.148241644836072	0.113974932303106	-0.184120734213613	NA	-0.112758064089333	-0.0440447020013583	-0.156485230169441	NA	NA	NA	-0.139836821818246	0.170059185167544	NA	-0.193036790064654	-0.133602533231016	0.131009323207466	-0.0614622529173613	NA	0.193455231845325	-0.0621280253788846	0.00689934993340566	0.154570841381987	-0.0588616337223148	-0.138549390066418	-0.056192215077664	-0.0282804547820028	NA	-0.098380037575084	0.14559586497667	0.292804459615605	NA	-0.0249279810889718	-0.0286540887160082	-0.193703968316971	-0.214772476691981	-0.0205960854877264	-0.199945666075697	0.0917057853280763	0.114523210993799	NA	0.000661533169273107	0.106921401039048	-0.244052111172854	-0.210160091026964	0.0247670962222046	-0.169842555105713	-0.283013415892673	0.130831855909255	0.0679103490249001	0.0180416854101065	-0.195746782743687	-0.217281010469865	0.0264796732908188	0.0821860584089686	-0.19790038192515	0.056319935081545	-0.0509990914944475	0.088591816393674	-0.0492402953084068	-0.151802633784058	-0.177866687835728	0.0441036225556349	0.115120178525751	NA	-0.0815531106659535	0.176194331983806	-0.229571414710734	-0.226676898379685	-0.231247651557249	NA	-0.116778068852372	-0.0942690058479532	-0.0120381395923192	-0.126210296984291	0.0212597355631411	0.105784622440969	0.0924294144108386	NA	0.102747920580738	-0.0886094572781879	0.180949801182804	NA	-0.091543489190548	-0.227204008008962	0.146564702354176	-0.0830180025226465	-0.0195111710901185	0.201230980921383	-0.0867885651786581	0.00370211602409745	-0.0451691319802775	-0.024939624072751	-0.0474695033208965	0.252923359177229	0.0704442856764838	NA	0.0532112631059658	0.275741137660642	NA	-0.200048688841259	-0.0545946565760807	NA	-0.150484859710866	NA	-0.282947791802281	-0.0816346043590626	-0.0380743210464573	0.0821331357554268	0.149800393391725	-0.0492300635953887	0.042333183385815	-0.0530397890150212	-0.138981238919319	-0.0946814497278893	-0.170760586735819	0.187197304472846	NA	0.0504067105924691	-0.0425953269296922	NA	0.175214557257901	-0.19505526007074	-0.00323851357907085	0.100278549566475	-0.0402956647787098	0.12641105025006	-0.0419683698940665	NA	0.0336337575966059	0.170510791811101	-0.248635918604959	-0.0131992626110273	-0.327210182318541	-0.0817570320975894	-0.166433277764547	-0.00493344976317113	-0.0497165991902834	-0.0501967840667531	-0.0678457833875791	-0.19195646229702	-0.230348339582471	0.0840058920554276	-0.155541442847944	-0.237989997618481	0.0319906856129766	-0.105326312261297	-0.216375680276609	0.00498601959902269	0.0286674957882388	-0.0096259250438817	NA	-0.0856902437088196	0.0504271740185053	0.0810259938433313	-0.0253908778986178	-0.0767868892946292	NA	NA	0.0151612817866688	-0.189633157806532	-0.170507969269579	NA	-0.0606581814012155	NA	0.167749640566978	-0.10081624372646	NA	-0.00559886442088193	-0.0347426635971528	0.0544708175667928	0.0936932073774179	-0.0474670335970646	-0.0979735915958826	0.0262570476442406	-0.14889682728692	-0.10812556781597	NA	NA	-0.134729785751458	NA	0.175471408536424	-0.144919513464405	NA	-0.128431824899388	-0.101626313143341	-0.00558792657863865	0.074708793098886	0.0195732670036076	-0.238222525488656	NA	-0.0946504017711448	0.196795356919196	-0.0747934693445529	-0.0771795753839098	-0.0461714870383601	-0.181560689052949	0.179842819718981	-0.181749093699558	-0.272914362326127	0.0329905709472273	0.130429996560028	NA	-0.197919786898115	-0.136505164368941	0.0907203655191271	0.0388064177537862	0.096977587256225	-0.120376456475528	-0.13985481552045	0.100301482716343	NA	NA	NA	NA	0.114514224243359	NA	-0.0494346978557505	-0.107488731885017	-0.215992167447276	-0.145351362317307	-0.0255524684007656	0.172892664038175	0.0775588544009597	0.147811207253932	-0.199252379314299	0.101988304093567	0.0123976608187134	0.0910714191209547	0.0639803127728824	-0.174523387402644	NA	0.174255245958032	-0.00945410282871583	0.110214601360112	-0.166644262743334	0.0391130163266386	-0.102637841461371	-0.0644961322360703	-0.0754228961040107	NA	0.00173021795312817	0.0352757711271643	-0.122965785504485	0.0873036790064654	-0.265479435138878	0.169652739188343	0.223881171001914	0.0628357721856174	-0.148237058206098	-0.0914351741596324	-0.103609854198089	0.0212124579926438	-0.0612438587670786	-0.0701214574898785	NA	-0.111177088019193	0.0180988418759317	NA	-0.0499501645012481	0.0275704116121486	0.160871812512679	NA	-0.331493389078528	0.0371728718477944	0.00690675910490152	NA	0.262770853730606	-0.0450474098771312	-0.152809928289804	0.108031365492666	NA	0.244861474954354	-0.124394344332425	-0.133243012004622	0.0869991973397546	0.11424624910693	0.285371649334498	NA	NA	-0.0921704462261738	0.00911786756987995	-0.121740449666146	-0.0791624108032777	0.0132214901255149	0.116856041561924	0.198032688559004	-0.00551912712903425	0.0583525177952423	-0.183201644130437	-0.199836292591711	-0.0433298933608531	-0.0511698552565426	0.187544829897771	NA	0.25159676466178	0.0188267047709772	NA	-0.0211796459474478	-0.133183032997274	0.0731768586876946	0.0892875728789042	-0.227491554426539	0.342805077046563	0.12318700219629	NA	0.0675797588491087	-0.0922713520855936	0.0184625969146093	0.11480193696912	0.203084685066109	NA	-0.0306453917599428	0.18380037575084	NA	-0.00371587591401833	-0.310714191209547	NA	0.0889830912121934	NA	-0.0887131856791299	0.111116050558775	0.0568488087992732	0.112707611159624	0.139596905788856	-0.0797251550192727	NA	0.0264853183738633	-0.354844627909643	NA	-0.0175657343459201	NA	-0.0100348407469151	-0.0306901996066083	-0.0585038765843719	0.0925550175085779	-0.259712982808958	-0.156753018796362	-0.144897638767608	-0.0404967673079128	-0.0345122736454006	-0.172679209335556	0.123408924523476	NA	0.0222814955941891	-0.0906713238601783	0.06562126785037	-0.0067659848464802	0.242834537323701	-0.0564462438146649	NA	-0.173075423601739	-0.106477556384677	NA	-0.0806269570356258	0.157168990853201	-0.123731399892391	-0.0708461450257116	0.148539775784358	0.0174782355587309	-0.176909846259691	-0.0843798788071234	NA	0.113574484224639	-0.00378396972824217	0.199842996127826	-0.118956407242087	0.0675268361955668	NA	NA	-0.0102020763321073	0.136763426918226	-0.262594444885467	0.143299727448334	-0.231034902490011	-0.0525031533081069	0.083449851375548	0.212288992970108	0.135373325218526	0.00928051652509857	NA	-0.0395244017535039	-0.146766866890706	0.0287352367847724	-0.207161140659593	-0.124522417153996	-0.195200973776825	-0.0969680611785875	-0.341660183641608	0.0468097342400748	NA	-0.15391777583728	0.14612720841823	-0.0804417277482293	0.0246429043952264	-0.135500339587027	NA	-0.11185590925529	-0.0304372293226782	-0.125570991329505	-0.123344006068464	-0.0054662044754924	0.0209517275675627	0.00650489975567375	0.217213622291022	0.0542975840808658	-0.115134291233362	-0.157690808217124	-0.0969726478085611	NA	0.181364522417154	NA	-0.0918031630105934	NA	0.0504254099300539	0.0300477185926102	0.147437573319926	0.297483527824085	0.110668324909811	-0.292350736065906	NA	0.183059458601254	0.0729514081836063	0.158278602489129	-0.018775899023577	-0.0400183465198945	NA	NA	-0.0585991373607473	-0.0051084473375495	0.0775235726319318	NA	0.0194501336297002	-0.0188789217891385	-0.0679978478120893	-0.19174194914133	-0.00777751316451007	-0.0387379711218721	0.00682384694768596	0.10445767510783	NA	NA	0.12888994734196	0.0359602374463056	-0.145923279793249	0.131580535048027	0.0783780970777875	0.149089465745812	-0.0430543427447452	0.0530757764194297	0.00469565105410029	0.0260227766772316	0.254298289716246	0.0975671800401144	0.18173921480423	-0.280529932170799	0.0406414225609272	0.0798123009887716	0.140746738641475	-0.144273504273504	0.113040318241557	0.0332541257618657	-0.0350168029424995	-0.0172446702477662	-0.0726024714879204	0.0590362784790029	0.127648734707558	-0.161859702045461	-0.0615384615384615	-0.037292477044799	-0.433627406878181	0.124465613505861	NA	-0.0636860628191898	-0.0281301544459439	-0.131897012516208	-0.162452979320737	NA	0.0169236061496123	-0.119146534007215	-0.115679747382534	0.21278505464264	NA	NA	0.132403305901758	-0.0575382145660783	0.136719677524631	0.257768604517831	0.16201035519921	0.0730184435447593	0.0421437202861351	-0.199358930256763	0.0346551648099636	-0.0893630758646238	0.0396972824217406	NA	-0.00680585324548173	-0.135115062669242	0.0222539758143473	0.0532221957608955	0.036905436038563	0.0957667169431875	0.249783987369127	-0.230651036842987	-0.0260054863150838	NA	-0.187023012533848	-0.226389351962107	-0.0204344949855786	-0.112574951708079	0.190742080631375	NA	0.163147839432669	0.00781244211584769	-0.0298856014999694	0.11296869625043	-0.147264339833999	NA	-0.119528635565787	0.138872218253023	0.227799564270153	-0.0387997142176709	NA	0.271506266924224	NA	-0.262618436488405	0.163412805518069	0.000463955262716873	NA	0.302311485097863	-0.0100517759960484	-0.0361306483907103	0.0353759713512036	-0.0318774311343971	-0.00491757296710857	0.0783057694512803	NA	0.0195355155107477	-0.0223531175853157	-0.158197101602674	-0.145859772608999	0.224956912139575	-0.279942490716485	-0.126520423734046	-0.0210776816349572	-0.051537138472123	0.0879690931703316	0.216924330918679	NA	0.153881788432872	0.0295936448355116	0.33694618648179	-0.0422957884413212	-0.0426133206318965	0.0114390551542254	NA	0.123634375027564	0.108317500639482	-0.0911903186825787	NA	NA	0.106854365677895	-0.164380231624814	-0.100063683593095	NA	0.362180766143614	-0.127411994037381	0.252745539061329	0.139932082594621	-0.11162834184506	NA	0.105399345523185	0.0709833911072301	NA	-0.0147128505023242	0.107166609333792	0.0590839088671906	0.0797854868443104	-0.163752216136117	-0.12432483924744	0.0598135358506876	NA	0.213387314439946	0.0155578488705424	NA	0.206147142617731	0.0780894922071393	-0.217522337770016	-0.142164007303326	-0.204157956479938	-0.278462420505764	-0.16180889629806	NA	-0.0345803674596244	-0.226984202587918	0.13200109373484	NA	-0.267945983611618	NA	0.230953754421247	0.154889435756309	-0.00944069575648523	0.0771972162684237	0.110533901369815	NA	-0.112663508948339	-0.164475492401189	0.0310324327661789	NA	0.03160293897136	NA	NA	0.278585906697362	0.0906981380046396	NA	-0.0335070960457957	-0.0555349157206742	0.192641634251541	-0.0975886674957882	0.0783713935416722	NA	NA	0.16466601395394	NA	NA	NA	0.0138936078254964	-0.0479327529482328	NA	0.140969366604042	0.00102211284873824	NA	0.0508415628801889	NA	-0.121321302250095	NA	0.0344360650243003	-0.0776096601483598	-0.135770950755471	-0.0465634715993644	NA	0.0126442803842185	-0.190314801584151	-0.0379691813747541	NA	0.0585493900664179	-0.0436153228722888	-0.18275039030457	0.0801291312746421	NA	-0.183778501054043	0.0318107485909343	NA	0.125563229340319	0.151197198627539	0.115315286708476	0.145456149171319	NA	-0.2613084244044	0.0743778501054043	0.183311370432113	0.176170693198557	-0.0991350674322811	NA	0.0751290055947191	-0.0746703359706456	-0.0624092155980701	0.238410203487603	0.0550776639940727	0.212294990870842	-0.180015700387217	0.077876743139901	0.259962777733676	0.0954629409118573	0.170920765967206	0.0389800040574034	-0.121346352306105	-0.0847118802536759	NA	-0.040002469723832	0.360065624090392	0.0598110714024569	-0.0238296596191333	-0.225529182433207	0.133306872006562	-0.0524519947430164	-0.194063136725675	0.191879900858229	0.251163857355808	0.153884963792085	0.114363737397793	0.00923853121995537	NA	0.15777372037434	-0.0975068137916435	0.00363613911601528	0.307317262487541	-0.0213825161193582	-0.106689952634225	0.0470514143579159	-0.0897134238310709	0.240505234932479	0.0699570444462085	-0.12546338193397	0.195681158653295	0.279368456334401	0.129270990447461	-0.131218544097801	NA	0.101546929163028	0.0874772653100827	NA	-0.0799647182309721	NA	0.218811533610295	0.0628523546170605	0.0337484233459466	0.0430045954504159	0.304033235426424	0.000446314378202923	0.0882718107485909	0.0967172078007991	0.118472299401092	0.153940708987149	0.041901338228797	-0.00864085805262276	0.236380090497738	0.00311326329902181	-0.213849152796521	-0.244862180589735	0.0598262372875376	-0.15817840226509	NA	-0.0959660589381952	0.21862771559366	0.208680373633934	-0.0568717419491413	0.0231515440184171	-0.0407867834493221	NA	-0.0200287546417577	NA	0.066348425110035	-0.047879830294691	0.00551065950446755	-0.308666437335168	-0.035905197886622	0.0830386496819043	0.206728586171311	0.00530726057414559	0.108690428938107	-0.0143596799943549	0.0938989000908506	-0.0808446455505279	NA	0.0278020339939845	NA	-0.103119790426292	0.239700810598643	-0.201635309994443	0.124457498698985	0.016168943371835	-0.189463099679818	0.0519594612473869	-0.043350003969199	0.000920148536247608	-0.0240180642657423	0.117779375846046	0.277348575057553	0.124804318488529	0.239576618771665	0.0110611874079366	NA	0.132060014289116	0.035107124271211	-0.0353893815449343	0.0738503876584372	NA	NA	NA	0.00669859666763691	-0.0588334083070925	NA	NA	0.0352327273689503	0.0516743845536415	0.0281107494729786	-0.076890264877881	NA	NA	NA	0.0276076314466407	NA	0.0830762174415425	0.00502835772185617	0.0572601942261385	-0.0255819309343435	-0.128715302585272	0.0801069108259387	0.196323286849603	0.233178269958456	NA	0.250686847838551	NA	-0.0546712180148713	-0.0120035634586718	0.149345964206645	-0.00671165092217724	0.179898564914045	0.119364928157498	0.101806250165383	0.198996780450089	0.109175906079931	NA	0.0455639349756997	NA	-0.0320256145643143	-0.0159230151799811	-0.00680691169855257	-0.0316586841664241	NA	-0.199323295670045	NA	0.210833267180016	0.025398639887804	-0.0435870974570665	0.0151087119508172	0.160813244776093	-0.0438245437626243	-0.241019643124906	0.140156121827948	-0.192125461970663	-0.0110763585686186	-0.160687641678354	0.0674763832658569	-0.123317897559384	-0.155039030456987	0.235205207589109	NA	NA	0.312986337134944	-0.0223478253199615	0.0758416907023718	0.0509539308300918	NA	-0.148977975355684	0.0341047692131283	-0.092480572975929	0.034383848006139	NA	NA	NA	-0.0469914353505685	0.0795635645171249	0.104873999982359	0.168628509433463	NA	-0.143490954636465	0.10535630176497	-0.0808541716281654	0.314799820062978	-0.0174648284865003	0.022968078819472	0.122078096195743	0.125279563917335	-0.205080221922327	0.177280304834484	NA	-0.118028454746721	NA	0.0960990712074303	0.109177317350692	0.0714783943266915	0.0310144390639747	NA	0.260010760939554	0.123204643080804	0.0940061566686954	0.329505024831338	0.228110043837598	0.103272913303873	-0.181545517892267	-0.126436100306069	0.09568133506214	-0.0425738050505852	0.0936801531228776	0.0970340380866697	0.0818692281230981	-0.0548882008943928	NA	0.222983249980154	0.270810157621303	0.212267823908691	0.228666084517478	0.124313196263661	0.0545586691716723	-0.0178264666190363	0.116437246963563	0.25031991744066	0.184361355878384	NA	0.0127169608284159	0.0504045936863274	0.227069584468965	0.144754394785355	0.0892184206116095	0.225449798452894	NA	0.304455558201688	0.219725331428118	NA	-0.0065578224092156	NA	NA	0.292618171875138	-0.101450609933582	NA	0.224482372346149	0.22808746350542	-0.0520508410291692	0.120762086211003	0.293413775766717	0.0974553024088628	NA	0.0859239930075059	0.169608636977058	0.304658428373599	0.168316618595256	0.0921648011431293	0.119859931376959	NA	-0.0085713529676378	0.116832755594365	0.286506663844125	0.350835913312693	0.1825859772609	0.122876169811154	NA	0.0498474945533769	-0.0428497084843834	0.315859684404576	0.1465565875473	0.182547520132659	0.150118987766047	0.139877748670318	0.0267195893202085	0.105713353267533	0.077292477044799	0.0775398022456846	0.0879578030042426	0.211249592054546	-0.011841972956524	0.0459474478050329	0.287983205877943	0.217500815890909	NA	0.117277658701807	0.102810369311917	0.13767969445988	NA	0.10138533866088	0.380121192876611	0.0513875437714447	0.122779685002575	0.100747091459166	-0.139066973618057	NA	NA	-0.00655288296155169	NA	0.121658595962002	NA	0.123944148959629	0.0452809751880959	0.0827544477080081	NA	0.194571899835058	0.115822285729406	0.267453450115989	0.220189639508525	NA	0.207118096901379	-0.035853894537421	0.137026817410391	0.173686555857633	0.112302223633493	-0.102534818695809	NA	0.177987704303494	0.221047692131283	-0.0455452356381149	0.221964665308319	0.163985075811701	0.381250915120884	0.161129722244273	NA	NA	-0.0230421705344306	0.219666058056151	NA	NA	-0.0824333836098542	-0.0340031637167874	0.133016150229773	0.231986451800693	NA	NA	-0.0483201467721592	0.188754994575428	0.128601695289002	0.122922741746271	0.310167676607305	0.0234221551868611	-0.0936251135631941	-0.0371742831185556	0.257334285941097	0.000383865647023542	0.330118311248562	0.338328526192303	NA	0.100846938865515	0.0304982667830965	0.139149885775273	0.146262337593607	0.445752692439999	NA	0.20051828918702	NA	0.301778730385542	0.0225334074250483	NA	NA	0.307599516639764	0.099858343697353	0.0888867719827472	0.145502721106436	NA	0.0461563158776781	NA	NA	0.158114542263149	0.187531775643231	-0.03338607957803	0.036513455584663	0.204911927884064	NA	0.261482363525707	0.140620077090665	NA	0.292648514196502	0.210454340980657	0.195403843948736	NA	0.216926781508825	0.185167544300671	0.122518765490902	0.264227637973768	-0.120160884866767	0.0433186031947642	0.177774249600875	-0.0535887733410953	0.238843463611265	0.203234279766788	0.00767202067511665	0.0984050876310938	0.200559568856782	0.232721371049544	-0.0141363463964083	0.326920871812513	0.203191588826264	-0.0184707117214857	0.0232764414807758	0.0987494376968061	0.197087489966747	0.0534843393047727	0.266099335820698	0.251188201776437	0.302398983885052	0.222955377382622	0.197075846982968	0.273496158697397	0.220486006368359	-0.0852037081139248	0.21250668148501	NA	0.195256366154199	0.053798347049121	NA	0.0987236820054157	0.381353937886446	0.287371067185309	0.117980471540843	0.128879362811251	0.308652677445247	0.143440148889065	0.188586700537165	0.174984520123839	-0.0847626860010761	0.132353558607429	0.208897904165711	0.177836345514364	0.394292115406666	0.174262302311838	NA	-0.184209644271564	0.0070683496070493	NA	0.0690817037566264	NA	0.0953913189207307	NA	0.104604094449296	-0.211063657131769	0.120273433709966	NA	0.175897965123971	0.0996561791608231	NA	NA	NA	0.286914168276397	0.103574219611371	-0.0239129245940391	NA	0.297597135120355	-0.106715002690235	-0.0453628288922407	0.0933188678080319	0.122134547026188	NA	NA	NA	NA	0.132623111322802	0.0265830488740705	0.128861721926737	-0.07731893837157	0.0992656099776843	NA	NA	NA	0.0470334206557117	0.0468111455108359	-0.036970001675884	0.22744180713221	NA	0.0271034549672321	0.3395009393771	NA	0.0693851269702663	NA	0.298402265089572	0.163385285738227	0.317226852954407	0.182377109188255	NA	0.135431892955113	0.106292327097281	0.316559321884399	0.100042161713988	NA	0.140706870242474	0.0706545650198901	-0.101078034452647	0.331549134273592	NA	NA	0.401749622926094	0.27276582607852	0.359868751819216	0.359720568389299	0.173595829694901	0.0595034091009323	0.176534801054925	0.15494200559216	0.356843340125074	0.460906212237482	NA	0.253166803383522	0.209378952660686	0.193320455487638	0.163702116024097	NA	0.0959932259003466	1	0.294240780432731	0.272229543189295	0.257286302735219	0.366636500754148	0.202201935205031	0.363649546188246	0.31306960210985	0.305920810069417	NA	0.4100027343371	0.114570135746606	0.338738853166098	0.333527030245297	0.0260682878639535	0.255860919266492	NA	0.152721371049544	NA	-0.194312226015012	0.128354017270426	-0.075740262297043	0.0921231686556764	0.0183363043549279	0.181683469609166	0.296377797182751	NA	0.256660051334974	0.0563725049173966	0.13294946768631	0.277930018611133	-0.0501692642869113	0.108354546496961	0.126315789473684	0.0981281257442248	0.246508075114886	NA	0.0101004648373069	0.169654856094485	NA	0.0788487558766196	NA	NA	-0.0609764229578471	0.211541725102097	NA	NA	NA	NA	NA	NA	NA	NA	NA	0.3822193996807	0.00313443236043855	0.0027826731232304	0.0741502826951743	0.196260132483043	0.392970460338881	0.174150474464862	0.361349174847627	0.4728173374613	-0.0555052790346908	0.148176726381061	-0.0383350533195734	0.165986963386344	0.0880643539467069	0.0938794951178852	0.0773150573769769	NA	0.177338872571071	0.220008291215722	0.31074347507784	0.24966191244829	0.175750134511744	0.1332655923368	0.342964051666981	NA	0.431169326030007	0.471395129351786	0.103657484586277	0.137176576433542	-0.0104201176646997	NA	0.209700722394221	0.0904553994337276	0.137041800075856	0.125016714738077	0.129215245252397	0.0332784701824949	0.273924832191086	NA	0.042555811348381	0.19761001296605	0.0668543656778951	0.0866213295934658	0.0242555105713	0.10312966932162	-0.195441595441595	0.284197119243559	0.0975237490407769	0.248332495391319	0.233147574819401	0.0195535092129519	0.154708793098886	0.254371322978134	NA	0.206978733913718	0.10228290686495	0.224597939950248	-0.0721847353426301	0.279175465057818	0.108378890917591	0.278347049121043	0.192727721767969	-0.139656179160823	0.130933820221746	0.146725587220943	NA	0.0941684528062237	0.197435721027052	0.223656426133206	0.0436276714914486	0.372864791440643	0.180063683593095	0.35530787753698	0.0936099424025121	0.152967637797359	NA	NA	0.0416772952995863	0.00128319793954469	NA	NA	0.293525266156845	-0.100872694556905	0.193476400906741	-0.0335635468762404	0.146302911627989	0.163008476445009	-0.0850519965071049	-0.0406516578596015	0.257829289160559	0.112375609713071	0.085189948224004	-0.053989221419562	0.0806403641078564	0.240311538020516	NA	0.0792700201988128	0.0768719183579865	NA	0.131279228740529	0.276516983761566	NA	0.247580288075644	NA	-0.0500196695862331	NA	0.0917841108553183	0.166282624610798	0.362603441736569	NA	0.12588005962619	-0.0377303237984353	NA	NA	-0.0230658093196793	0.193811224894816	0.236418194808288	0.233874379261376	0.103764388346432	NA	0.131724131847971	0.260457780953137	NA	0.143219637832641	0.188798391151332	0.301452021204343	0.296508339728154	0.158796905682739	-0.100860345937745	0.27648381889868	0.328133153396311	0.156798885096099	0.260623252449878	NA	NA	0.288774223139548	0.285632028789923	0.208065765217468	0.230178634258478	NA	0.0218348283982959	0.295675337161405	0.306707946336429	NA	0.0368571000149948	0.1020569361362	NA	0.189107459448017	0.0304693357324936	NA	0.131336032388664	0.220599613664629	NA	0.0500983479311653	0.0758734442944969	0.0678930609580764	0.139363340477892	-0.0364619442018823	0.149660677586374	-0.00198212978398737	0.215068843551816	0.023755920721865	NA	NA	NA	0.151069478623658	0.227979148474505	0.184749455337691	-0.308293156218853	NA	0.142414507863424	0.22114401136073	0.207229587291507	0.0856637823820486	0.0342416624769566	0.0458105545412047	0.116541680999885	0.0738934314166512	0.164713644342127	0.18696197507343	NA	0.328077408201247	0.0764735871856615	-0.079084438093726	NA	0.0538301006412462	0.118650825152373	NA	0.013689703350384	NA	-0.0539811066126856	NA	-0.142371816922901	0.0672107115450769	NA	0.00822065218350048	0.164333674184654	0.276575551498152	0.0879105254337453	0.180623605267568	0.211822920801249	0.170889365192771	0.263266915403138	0.22854259832588	NA	0.196099600433966	0.249749058417789	0.158819472008326	-0.106402406216648	NA	NA	NA	NA	-0.0343831423707585	0.0709537544212467	0.0169627689132333	0.148094872676916	0.254080976430101	0.399193458760022	0.0828768754465349	0.00746138851402009	0.0357361982129784	NA	NA	0.137890679438667	-0.0157621303132139	0.0520663650075415	0.240750796044914	-0.0324055992167447	-0.065448034364443	-0.121219337937604	-0.145730994152047	-0.0448060825769804	0.0160457957361982	0.148170728480326	0.0618380037575084	NA	0.328029424995369	-0.0189085584751219	-0.0578282307074877	0.00876258092866744	NA	0.0598936254663809	0.0132860557628359	0.368059414499043	NA	-0.177246787153908	0.183347710654212	-0.0747730059185168	0.165002249212776	0.0203900399566034	0.0997468533072248	0.0340850114224727	NA	0.109115574254893	0.192896368623923	0.000572975929013081	0.346287740467307	0.120049041658949	NA	0.16314925070343	0.219980790839159	0.155543206936396	NA	0.0851652509856844	NA	-0.0303469079939668	-0.0502422975487991	0.133167156201212	0.148219417321585	0.0716110537782364	-0.0340649008141268	0.0167736586312438	0.115172042726222	0.0946130030959752	0.194465348892593	0.119869104636906	0.11585192241539	0.0606610039427377	0.0140710751237067	-0.0357503109205896	-0.110929762818308	NA	-0.0258760022227514	0.053614881850176	0.109278928845492	-0.0705377823644077	0.294953824984785	0.0350446755400316	0.101889515140289	0.224200823829307	0.142993834510862	0.249955103948912	0.255480228978681	NA	0.125947447805033	-0.0098711333386256	NA	0.334134935125647	NA	0.0517580023462376	-0.175730729538779	0.14092527682299	NA	0.16675293059194	NA	0.204484665661136	0.149252114701031	0.148255051908303	0.249043775854921	0.0179199648875804	NA	0.135761071860143	NA	0.138452718019281	0.13664577427128	NA	0.228837553914953	0.0300374868795921	0.244890406004957	0.191731364610622	0.134255951593413	-0.0286147520674899	0.129933229252115	0.155812759651769	0.100490249044327	0.11011122577686	NA	0.110764996956947	0.188708069822621	0.153847565116915	0.246996374798232	0.109359018461186	0.190909652209962	-0.147828495320755	0.0242509239413264	NA	0.166835151829374	0.117083256154464	0.0926592833090143	0.0254254540322652	-0.0461563158776781	-0.13541531052367	0.0456786007250404	0.243454085187831	-0.128133859031692	0.14214354387729	0.0228004904165895	0.162492656981821	NA	0.161740802483837	0.0343718522046695	-0.0302534113060429	-0.00771682852178208	0.016873858855283	0.0319536397554973	NA	0.0544482420371909	0.150283400809717	0.15045259016279	0.0548740881867817	0.0475340689582176	0.0161692819277959	0.0044402106321611	0.311619168585113	-0.13874202852531	0.0753918481472661	-0.0831827683840068	NA	0.0389810625104743	-0.0450301218103076	0.0599970010496326	-0.159700457780953	-0.105566581108377	0.067099573972639	-0.112752771823979	-0.0246577227382181	-0.1562435500516	0.289340495532446	0.043441030933291	0.0626247872068306	0.144537059088143	0.0811233715258483	0.310271405008247	0.169229005142318	NA	-0.15059176347102	-0.0805200532754712	NA	0.0983846242050576	NA	0.056499519285897	0.0681943672655747	-0.0280087851604879	0.0821835886851367	0.0129275929895125	0.152869907297152	0.0215363446323199	0.0829008670494739	-0.11109664558581	0.204212643221931	-0.000279078793010682	-0.0394580720277315	0.189008670494739	-0.0268631861201521	-0.074572252652748	NA	-0.0683820662768031	0.180603141841532	0.00217653233133109	0.0951016555970116	0.167730235594013	0.170139274783238	-0.117126299912678	0.217107071348557	0.0510791811101409	0.0828458274897903	NA	0.0567482557575437	0.156046677780424	0.0873975285120796	0.0341820362872994	-0.124386946132408	0.0323886639676113	NA	0.181801310717719	0.0886253340742505	NA	NA	0.163097386502959	0.130573593359971	0.106287740467307	0.187541301720868	0.141531758002346	0.0130073297875155	0.242647191130163	-0.145694301112258	NA	0.0701182883154094	0.249254408016018	0.0924350676470652	NA	0.137467651028023	-0.00383618674640346	0.0714787471443818	0.0658146119446429	0.0568713891314511	NA	-0.0669475095481287	0.0132056133294523	-0.0032780291603821	NA	-0.00346149435932718	0.112255651698376	0.116856747197304	-0.0575244546761575	-0.241778553976696	0.232196378326409	0.0156915667751581	0.0329912765826079	0.165398110661269	0.05148280454782	0.219650534077779	0.257205154666455	NA	-0.08694274650931	0.297397087489967	NA	-0.255710618930433	-0.142791317156642	-0.0699125894172334	0.066943981371226	0.171817981353585	NA	0.0273225547528953	0.0824270328914292	0.140274668571882	0.132192320922971	-0.0567574290174909	NA	0.101708519665176	-0.18807440925088	0.013262064159897	0.107504255863389	0.154403958614485	0.0305356654582661	-0.031325977084491	0.24189639508525	NA	0.165953798523458	-0.0231092058955836	0.179732740599614	0.0319024811904069	-0.12306069346317	0.1681952493098	0.0100083794201441	-0.0737212563837951	0.114061725454914	0.0260136011219603	NA	0.0944193061840121	-0.123906750284459	-0.0383682181824597	0.196720912386547	-0.0812412126344015	0.128049182786025	-0.0356869832929344	0.113463699469891	0.117887161659934	0.100535400844998	-0.0927261340883632	-0.172451994743016	NA	-0.221423795789121	0.120266730173851	0.232660354110799	NA	-0.097947483086802	0.0157286126326374	0.164369999911796	0.175044499131186	0.20542492480573	-0.0766129501733217	0.0454256304411103	0.20949749940462	NA	0.16529932170799	0.0266352658922318	0.108047242288728	-0.175079075264834	0.125792913656691	0.0234644933096945	0.0899977948894358	0.198162895765562	0.205753398075379	-0.134123644959558	0.288098426265375	NA	-0.133459289248763	0.0761419385567992	-0.067194481931324	-0.0914129466451448	0.130441286726116	-0.0618651707196599	NA	0.160488299683346	0.268490028490029	-0.0824358533336862	-0.025262099441666	-0.0799643654132818	0.0976581725807732	-0.10923764917573	NA	NA	-0.0710334912192497	-0.041804662485777	NA	0.00776481172766003	0.212134811639456	-0.234307639385039	-0.15109735122119	-0.004025297028393	0.0847711536256428	0.0350513790761469	0.123723990720895	0.0605350480273081	-0.086291445053055	NA	0.14161290607111	NA	NA	-0.0528436223792261	NA	NA	NA	0.144297143058753	0.082382577862454	-0.0656724264154605	0.138320058567737	0.060819419085673	NA	0.0239976008397061	0.0734238310708899	NA	0.101061990161855	0.0988485794677745	0.223210111755003	0.0917011986981027	0.120248736471647	0.0737985234579662	0.0465073694795057	-0.00522699408148325	-0.0844440916267542	-0.0387968916761486	0.0418582907746994	-0.0369770580296896	0.00566413519973891	-0.0243670009614282	0.0330470217776719	-0.0924858652412832	-0.0102458257257019	-0.160987903732627	0.0361204166776922	0.171828213066603	-0.0967045063639491	-0.0592525609494821	NA	NA	-0.0917654196118497	NA	NA	-0.0554798761609907	0.082449613223607	NA	0.147013133638521	-0.0604528415054731
ECK3673	0.274378555740785	NA	NA	-0.184063224930098	0.0325213234191562	0.153661277376448	0.144175420955607	NA	0.0561879862214098	-0.0319130657211153	0.0301959020225274	NA	-0.0452301694406958	NA	-0.0438054916073492	-0.0387863071454403	NA	NA	0.0533245128910764	-0.182099794483695	-0.0919370654333104	0.0124297672285288	-0.0547805914988578	-0.0405126441039754	0.0714043026117329	-0.0873273177917141	-0.0964991664682067	0.101049456219735	NA	0.113126405757985	0.169956515219673	0.24175844336835	0.0408001905215528	-0.0955398551683381	0.0559021989362547	-0.256467412876082	0.0521951434644933	0.0108364425392289	NA	-0.0468926463972904	0.0372159156060085	-0.0479017049914883	-0.00224074515096187	NA	0.103620438728798	-0.0857509283515475	0.0401637074082895	-0.0469081703756626	0.103327247228176	0.171239007523837	0.105565169837616	0.241220043572985	0.0157952951761001	0.0759976361214751	-0.0366729291806691	0.125604156192391	0.071393012445644	-0.151156977410847	NA	NA	0.15375230434054	NA	0.0249682023056636	0.0682804547820028	0.0981559983417569	0.0415202914274122	0.103176594074427	0.0359126070581179	0.0693671332680621	-0.127620509292336	0.0389976587009837	NA	NA	NA	0.0757012692616408	0.0390038226918071	-0.0738803771621109	-0.0452552194967056	-0.0229479682111261	0.107130974747074	0.230229066885414	-0.0557374330748944	-0.139258906441569	0.0771442936148819	0.042540640187699	NA	-0.0902641722455964	0.0360438552389017	NA	-0.0569197251550193	-0.126073095383598	0.18870630573417	-0.0751053601827596	0.167604632496273	0.0568167023894578	0.0757840116944965	0.279283780088734	NA	-0.059189401356584	0.102597276476523	0.0456722500066153	-0.100472599296129	NA	0.075931659213393	0.110283753627407	0.160154181330652	-0.138365219232092	-0.0597671455961427	0.0575435068314325	-0.0979584204352006	-0.0995083485485962	0.0369304860945728	-0.0541938556799238	NA	0.0589583057694513	-0.0972273821809426	NA	0.126810439875455	0.0797516163460436	-0.0726864420982068	0.0741742742981133	0.125680364813492	-0.0306524481137484	0.00543233397722562	-0.0223693471990686	0.0371917508747014	0.124232753830277	0.037683402369471	0.168705070872254	0.151702080742328	-0.096666402053399	NA	NA	0.0255267127093752	0.0425607545500919	0.174968643327776	0.120573328746703	-0.0345646701211639	NA	NA	-0.129524712065389	NA	-0.0135704268212008	-0.160883455496459	NA	NA	0.125904051229129	NA	-0.00345408518783132	0.0413022500948198	-0.0217625007717887	NA	-0.0379631834740194	0.229052772706023	0.0249682023056636	-0.086170075767599	0.028480502412391	-0.0170068711245182	-0.14668324909811	-0.0354303052755065	NA	-0.116632707963977	-0.0299496352747127	0.0155553791467104	-0.302500595379852	0.145442036463708	-0.0340529050126573	0.00450124809257936	-0.11881100438376	NA	-0.13746412285112	0.0788519312358322	0.0517269543894931	-0.103043934622882	-0.0494389316680338	NA	-0.178097430605171	-0.188148148148148	-0.0475912254240428	0.109462394044437	0.0256374974641228	-0.14116976705212	0.050338263960555	NA	-0.0447556296472705	NA	NA	0.0397636121475131	-0.0906282801019643	0.0445813377082727	0.127644500895275	0.100413325924162	0.118298360279784	0.0414186799326118	-0.0488645444682596	0.111481569685904	0.0111074065253632	0.0674527444806083	NA	-0.109789103225636	NA	-0.0802875464175774	-0.0726825611036137	-0.0987522602383284	0.111231069125806	-0.114516860275374	-0.146477203566987	-0.0459005230522258	0.145263863530117	0.0716195214028031	NA	-0.00331930883014474	0.0329683463406938	0.0573406366595221	0.269952457816235	NA	0.122002240392333	0.254742134370617	0.0253114939183051	0.00847009429052773	0.074830162384342	0.199485944625264	-0.0430349377717799	0.0257454596773482	0.237913083362	0.0482831009146799	0.128879009993561	NA	0.042017058735325	0.0861033932241363	0.0403997424430861	NA	-0.120479832058779	0.164077514046554	NA	0.0713362087975091	0.0603441736568672	-0.0214308521429264	-0.0787175076958359	-0.0192514972700731	-0.0212057544565285	0.0262450495267833	-0.0227951981512353	0.130318153352209	-0.00138428032990927	NA	0.276425603979784	-0.141702168946751	-0.0224219170349201	0.064461556102423	-0.0283510183200586	0.109281398569324	0.041123018708158	0.00726275215439302	0.278640946257045	0.191950817213975	0.184164836424898	0.158331525142671	-0.0403129492912775	-0.0371612288640152	0.0498781896924312	0.0651701961816481	0.0481839591437115	0.166444567930636	0.131415063551286	NA	0.134754835807467	0.226522011413652	-0.0571014262655129	0.2710461926561	0.0109359371278876	0.113744542351353	-0.150442521588032	0.0245123618498231	0.107566704594568	0.0798091256295591	-0.0319716334577016	-0.0989724184770624	0.137744965732582	-0.000202517354220141	-7.79727095516569e-05	0.000523228634683743	-0.176268070881074	NA	-0.0819694283471373	0.170844396006492	-0.070471099820945	-0.0682416448360721	0.070570947227294	-0.00532260767554885	NA	-0.0310236123239219	0.295750840147125	-0.0385040529932171	-0.143403808666967	-0.0386324786324786	0.0147880006703536	-0.0233551198257081	-0.187734292997451	NA	-0.145135085073166	-0.0464981962195584	-0.181647835022448	-0.184713115115592	0.0576031330210897	NA	0.122965828889013	-0.0835108888359662	0.0400723276265072	NA	0.0341781552927064	0.0832653277235321	NA	0.18277579317827	-0.133263475430658	-0.0826239051626049	NA	-0.0453554197207448	0.0936762721282845	NA	NA	NA	NA	0.10825117091371	-0.0291416827639738	-0.19492895133762	NA	-0.00207456801884046	0.0136420488123275	-0.0557328464449207	NA	0.00746879768551595	-0.0655348275162517	NA	0.231319979183756	0.0170199253790585	0.0826122621788256	NA	0.174777416139645	NA	0.0723625554585307	NA	0.0686502077214152	NA	NA	NA	0.115749605285209	0.091086943099327	-0.0301761442318718	-0.066694892081889	-0.00973318162172651	-0.0773376377091547	NA	-0.00564226050294162	0.0266634913074542	0.0136371093646635	0.0321589796512397	0.184646079754439	NA	-0.0769922291903716	0.111713370908417	NA	NA	NA	NA	NA	-0.11018672876258	-0.0381755797235673	NA	-0.0930598996233671	-0.130185846718354	0.111405361064804	NA	NA	NA	-0.112653982870701	-0.247859719686345	0.125707531775643	NA	-0.0109673379023224	0.018583613382375	0.0889386361832182	0.0479761495241371	NA	0.164585218702866	NA	NA	0.0876067571297188	NA	-0.0205989080292486	-0.071858378979122	NA	NA	NA	-0.0416815291118697	-0.083726813262417	-0.0961385867887416	-0.0253402709113123	-0.129837968475739	-0.0474088186781685	0.11494094713909	0.11170419764847	NA	0.0857562206169017	-0.0133054607358013	0.129450221834123	-0.0292238892858088	0.120154886966032	-0.101833064309844	0.0378319352932356	0.164776798708687	0.0994561315304349	-0.197438543568575	0.15258977005107	0.156647173489279	0.0720954724669895	-0.0148186958094079	NA	NA	-0.0913631993508154	NA	NA	0.228310444285676	-0.107468268458981	0.0996935778359927	-0.0304015947359601	0.183437679165233	-0.0346124738694398	-0.0793395252837977	-0.0586340663120849	-0.070330678380214	0.131323683769504	0.133715787709596	0.083678830056539	0.0942086740229155	-0.0411515969410706	-0.155165692007797	-0.0695216674164043	-0.00515396127419769	-0.0622236334929833	-0.0755453238425375	NA	NA	-0.0954336570435642	NA	-0.0955437361629312	0.0848844081042223	-0.0641172060367107	0.00499484048184671	0.00165789032662098	-0.101709763498343	-0.0637245199474302	-0.0912940470835208	NA	-0.0231631870021963	0.0973427535656638	0.00838365395640937	0.004137845871592	NA	-0.0179337231968811	-0.0714226491316274	-0.0618697573496335	-0.0874095243135491	-0.238711509795101	-0.11814100358992	-0.103002302135429	-0.0818907500022051	-0.14737865276565	0.2210180554453	0.30151129457631	0.127796212502095	-0.180242914979757	0.333711553897312	-0.121352350206839	0.0446067405819728	-0.0636511338678521	0.0855279475712912	NA	-0.0217928430931527	0.0125130322034347	NA	-0.195767439846123	0.226758046448449	0.341576213031321	0.158118423257742	0.0233713494394609	0.0222807899588085	-0.046306616213737	0.055714147107336	-0.0443079039983065	0.14416695333104	0.112481102202464	0.0393539908090992	-0.00421370167500198	-0.117115715381969	-0.0168904412867261	NA	0.130528785513306	NA	-0.0845397052208198	-0.319109840967426	-0.254982954934858	-0.204421511294576	NA	-0.151268467800976	0.0107521191112522	-0.319394917661172	-0.188626568936166	0.0881582034523211	-0.154637171107759	-0.0859580323357413	-0.0544171892778704	-0.000897215386379473	0.00513243894048848	-0.130524904518713	0.0834061019819534	-0.0344928686724352	-0.049738826704771	0.14533019325589	-0.0177089783281734	NA	-0.115292353558607	0.0322186058408969	-0.0759037866158609	-0.0782045107741702	-0.105139671703139	-0.193425947977032	NA	-0.023747100279608	0.0142757093840685	0.145922926975559	0.207912642339887	0.0212184558933785	0.156335635468762	0.14947862365819	-0.12572870083706	0.0330443785596553	0.193719139477653	0.00507245993314105	NA	NA	-0.0985666781332416	NA	-0.0264895521861466	NA	NA	-0.117987880712339	-0.109304684536883	0.0164543586215413	NA	0.105396522981662	0.085531475748194	-0.08467906820848	NA	-0.12083406101982	0.091184320781844	0.00834061019819534	-0.0510908240939201	0.00200929674613885	NA	-0.162966138322175	-0.0179464246337311	-0.0993531087648735	0.145664311608584	NA	-0.0848900531872668	-0.0529173612764944	-0.0458338405087631	-0.0122985190477451	0.102853413070131	0.237314351741596	0.179009111516851	0.283122789376659	-0.0630030077708096	-0.0215423425330546	-0.0280444197472061	0.0528288040362344	NA	0.176447655085426	0.00659275136055322	0.0379067326435747	NA	-0.109614811286638	0.101316539211276	-0.0941257618656999	-0.0923690825858009	-0.172023321249327	-0.132166918049271	-0.0118970125162076	-0.000119252379314299	-0.0283217344517654	-0.168387182133312	-0.120750090409533	0.218394855918076	-0.0141112963403985	-0.0600781491183968	NA	0.03296869625043	-0.0753248127861131	-0.0356539916911434	0.202157127358366	NA	-0.0619110370193961	NA	NA	-0.0219713688444339	-0.0747546659923147	0.0334372381431205	-0.0667125329664029	-0.00962027996083724	-0.131511382780733	NA	-0.0833492983338185	-0.0914228255404726	NA	-0.0638211919945666	NA	-0.0515731258765314	-0.141042399865929	0.148130154445944	NA	-0.110909299392272	-0.0958284938489802	-0.19275383027705	NA	0.00701472131812689	-0.059709101814365	NA	NA	NA	-0.00359133126934985	NA	NA	-0.117489702133665	-0.304409339084262	-0.0420025932100236	-0.018051211487744	0.112293756008926	0.116109126511603	-0.0601402450318859	0.0737219620191756	0.214042849708484	0.267986910463691	NA	NA	0.131817275718205	0.178087198892152	0.093231721838533	0.090232065835781	0.254068252582184	-0.0777525513129228	NA	-0.0705226112037258	-0.00139257142353118	-0.0513092182442028	NA	NA	-0.100308186252459	NA	0.0774364266624328	0.0247265221878225	-0.0927130798338229	NA	-0.0109355843101973	0.087542183765094	0.189838850519965	0.073388549301862	0.16427438631773	0.0317101955492048	NA	NA	-0.125029416174927	0.0159110193785116	-0.0285097862806841	-0.177445423513535	0.0476871918357986	NA	NA	0.0394972347913524	NA	-0.194145696065201	0.0344572340857171	-0.0352694204087393	-0.0703010416942306	0.2286181013116	-0.196633766417048	0.0549728771400598	-0.124423275383028	NA	-0.202304957970593	0.0125557231439584	0.0336598661056865	0.140711456872448	-0.0212992511444524	0.0703479664470377	0.155102537641237	0.154010919707514	0.0768627450980392	-0.00115441948259286	0.101335591366551	-0.0378636888853607	0.140223510006792	NA	0.0527614158573911	NA	-0.13312658216683	0.147693366145379	NA	0.148366895116121	NA	NA	-0.0245702239510289	NA	0.0517929312975753	0.225301615022977	NA	-0.0518758434547908	0.00370811392483219	NA	0.099685110211426	0.105638908734884	-0.00865003131257001	-0.113647870304217	0.108932109055948	0.0740363225812142	-0.0191527100061488	-0.029986681132192	NA	0.109179081439143	-0.0611224894816226	NA	0.0676527921109965	-0.0328695544794616	NA	0.0967052119993296	-0.0881913683152073	NA	NA	-0.0729658737089078	NA	-0.0154901078740088	-0.0467786862833302	-0.0666299736268777	0.0196999285544177	-0.0521875624873263	0.0766718707275983	0.0106266933596795	0.127734469406296	NA	NA	0.0211768234059256	0.0999698340874812	0.0863962319070678	-0.2491679676819	0.0822887283568398	0.0579309006553589	0.0970290986390058	0.167950393832747	0.0266327961683999	-0.166321081739038	NA	-0.222485777036861	0.0115621885281328	0.230407945454385	-0.0757173892526639	-0.122005062933856	-0.144476387188872	NA	0.0650754588835084	-0.0055166574052023	NA	-0.17454349801099	-0.0286830197666111	-0.0105256138677166	-0.138866573169979	NA	NA	0.109130745415575	-0.0541052984396638	-0.183779912324804	NA	0.147233291877255	NA	0.158981768145855	0.15537173753892	NA	-0.0454284529826325	NA	NA	NA	NA	0.128442574510686	-0.0823709348786748	0.0986781685233698	NA	-0.119451368491616	0.00141868694015902	0.152671623755215	0.0331443994601889	NA	NA	-0.0797428240384706	0.0192539669939051	0.0719289425171778	NA	NA	0.0687493494923836	0.0682677533451527	0.0365998959187814	-0.0546260573505156	-0.122300724158309	0.0675208382948321	0.0180159297187161	-0.116217451793413	-0.128681432087005	-0.327122330713662	-0.165240401153714	0.102390516260485	0.0480001411270761	-0.119780194578956	-0.166248401294841	NA	-0.0378714508745468	-0.160702812839036	0.139883040935672	-0.020414737194923	-0.132787524366472	-0.00932603000714456	0.0162045636968238	-0.00131671562012119	0.0657235849805509	-0.104798144178949	0.224830956224145	-0.119725155019273	NA	-0.144936801531229	-0.0235022448025544	-0.162133488573117	-0.00801813482928034	-0.0955744313019855	-0.121603909220008	0.196539564093744	-0.0846391998094785	NA	-0.096620888571353	-0.247251814805994	-0.0161435262364055	0.0707981618198336	0.115455541924051	-0.0492078360809011	-0.00639587908937754	-0.0227892002505006	-0.0170555599657767	-0.11673749481799	0.0331743889638626	NA	NA	NA	-0.0531368138798479	0.0700131424589629	-0.0700251382604324	0.0715292000740917	-0.0358127596517689	-0.096137881153361	0.0690757119486752	NA	NA	0.0419673114409956	0.218473534263008	0.0844402106321611	0.0611475395376324	0.154332689441049	-0.0314367618392386	NA	0.0869229887186544	-0.0289709190018788	0.0276429132156686	0.0470327150203311	-0.100257733322749	-0.142204934155399	NA	-0.0183119437608602	-0.0367505490725305	0.0318957776542916	0.00431284344597038	0.00909246469617987	0.217708978328173	0.0789535427306325	-0.164879468656558	NA	NA	-0.0220144126026479	0.0242410450459986	NA	-0.0143184003245923	-0.00680514761010117	0.046784684184065	-0.194335864800261	-0.0861778377567851	0.00799908267400527	-0.0699281133956056	NA	0.140295484815609	0.0670434759598846	0.0493232074656223	0.032256710151447	0.0237463946442275	0.110373722138428	0.0129664029354432	NA	-0.0611877607543242	0.0318516754430067	-0.0687888650736948	0.0132574775299234	NA	-0.102917625889762	-0.19778677462888	-0.120715161458196	-0.0692986866361479	NA	0.140848702953966	NA	-0.113957291418592	0.143697705802969	-0.111422296313937	0.0426129678142062	-0.103676889559242	NA	-0.078025985022889	0.0183465198945075	-0.196439011052014	-0.0418963950852496	-0.152290933467404	-0.0504476374445415	-0.0232972577245023	0.196536741552221	NA	-0.279789367838903	NA	-0.0860582325597805	-0.221923385638556	-0.177896324521712	-0.136314995633881	0.0615501045222408	-0.14588658675346	-0.182632196378326	-0.0744487664611504	-0.0663985252220546	-0.0584326074109356	-0.026234467310071	NA	NA	NA	-0.127770456810704	NA	0.0437448069646212	-0.219626189657149	0.13587079816182	NA	-0.0707918111014086	-0.0521439848994029	-0.112775352156157	-0.13061028639976	0.116584019122719	NA	0.202204052111173	-0.280837589196722	-0.0226752401365404	0.096207386238346	-0.0979647711536256	-0.0293403191236009	-0.0233657043564164	-0.22399056424286	-0.119103843066691	-0.0456969472449349	NA	0.0239644359768199	-0.107078404911222	NA	0.136052146454623	0.114649872544609	0.0761966252987925	-0.0903456731320508	NA	-0.0312540022756741	-0.0141684528062237	0.142552812398014	NA	-0.122485953445706	0.0805458160713591	-0.0136483995307525	-0.0662768031189084	0.0539684051758355	0.016302294197031	NA	NA	NA	NA	0.0391687615217027	-0.117969887010135	NA	NA	NA	NA	0.261872227073465	0.207793742778263	0.0346509309976802	0.20551418768137	NA	0.0843128434459704	-0.160444197472061	0.209650269464511	NA	-0.223070748767343	NA	-0.112783114145343	NA	-0.0424870118987766	-0.225699593377612	0.0789881188642799	NA	0.0803796318347402	-0.071788873894137	0.00571211840561686	-0.0731119402326833	0.0502123080451254	0.0577206213119526	NA	-0.0661557866511427	-0.045598511109347	-0.064705705944096	-0.0642602792781599	NA	-0.034035619947926	NA	NA	-0.0787432633872262	NA	-0.0200037045857479	-0.116097670176998	0.134101417445071	-0.025496017570321	-0.074873206142556	NA	-0.158110661268556	NA	-0.147271043370115	-0.214807758461009	NA	-0.160600848526545	0.0839113369144329	-0.0658481296252194	0.068904236458416	0.0865101920210279	NA	NA	-0.17198909793337	0.0703109205895584	NA	NA	NA	0.0549898123891932	NA	-0.0655037795595071	-0.117172176547519	-0.113914247660378	0.1794501336297	0.119733622643839	-0.173862912686442	0.0562243214874794	NA	NA	-0.0537761195346335	-0.0583168832085241	NA	-0.0706545650198901	-0.159738209273813	NA	-0.204154428303035	-0.15630705723585	0.116571317685869	-0.0211253120231448	-0.0614520212043432	NA	NA	0.0269125805967911	NA	-0.109820504000071	NA	-0.00347349016079666	0.000833708202129255	-0.0811455990403359	-0.216121651539608	0.174184329602286	-0.084828310091468	-0.0241782434971289	-0.0819038042567454	NA	-0.143216462473428	NA	-0.0946546355834282	0.122024467906821	-0.0114708087463505	-0.039172995333986	NA	0.0300427791449463	0.081417621479541	NA	-0.0756903319132421	-0.0344473551903892	0.0609527841725984	-0.144035705150256	-0.0593065368297566	-0.253583833893431	-0.0142411332504212	0.0602594974112002	0.1564213701675	0.114983638079613	-0.0243655982872827	NA	NA	0.0473033261887751	NA	NA	NA	-0.0602471487920404	0.105182715461353	-0.0118183341712753	-0.135666869536839	NA	0.0305568345196828	0.0467278805359301	-0.0333529147151438	-0.0140587265045469	-0.113121466310321	0.174045319432316	NA	0.0913021618903972	0.0558111719721627	0.0169666499078264	-0.226874476286241	NA	NA	-0.256560556746315	-0.106791564129025	-0.137060499413441	-0.14701172236776	0.139707337725914	0.094798585201062	-0.127742937030863	-0.168024838365396	0.116172986513544	-0.111305866476145	-0.18613955703739	-0.0754161925678954	0.218332407186896	-0.208052710962928	0.162356822171064	-0.0911705608919231	NA	NA	0.000745150961869228	-0.169070589999383	-0.031587767810678	-0.0221093205613329	0.0326963209935346	NA	-0.101244564402459	0.0497709331145864	-0.288235117708802	-0.0762312014324398	NA	-0.00181454138110485	-0.0229444400342233	-0.0114591657625713	0.0851020966191245	0.0130785989609519	0.168744233635874	-0.0284702706993729	NA	NA	-0.10847873832394	NA	NA	-0.00379808243585333	-0.0717652351088884	-0.0977728383301139	-0.0201917564146666	-0.220379102608205	-0.108538364513597	NA	NA	-0.181677118890741	-0.193385373942649	-0.115541795665635	NA	NA	-0.125506072874494	-0.162097853986399	-0.00343644430331737	NA	NA	0.0664891993684563	-0.0701948435694566	0.16713256242668	NA	0.0290284282853942	0.0679516286946627	0.105092041314952	-0.0211828213066603	0.0562317306589752	-0.0882982720753619	-0.121775731435174	-0.154172863027352	NA	-0.0764443033173683	0.107476030448167	NA	0.100530108579644	-0.00765191006677075	NA	-0.0712906953154631	NA	NA	0.0289525724819842	-0.0784387817205155	NA	-0.132396602365643	-0.0593252361673414	-0.170201723514417	0.0758490998738677	0.0276778421670063	0.0467053002037522	NA	0.162662362290845	-0.145995607419756	-0.0346061231510148	NA	NA	0.114913427359248	0.140845880412444	0.00240833355384439	0.0576892205375178	0.0242907923403279	-0.00205692713432652	0.0729792807811384	-0.178612544432978	-0.0806498901854939	-0.0174597141700153	-0.251677559912854	-0.101392395014686	-0.109325147962919	NA	-0.181279846171487	-0.0170597952828095	-0.272155451474337	0.0818187751933882	0.107653497746377	-0.181907156024803	NA	-0.262125550175086	0.0254205145846013	-0.0371298280895804	0.194268476621418	-0.0734450001323066	0.0149622926093514	NA	0.0029001614140933	NA	NA	-0.0482005415751546	-0.0844952501918446	-0.236882502888695	NA	0.0829474389845907	-0.11009817152232	0.124707999259083	-0.0544655253014386	0.0700258438958129	-0.18094219964189	-0.0956171222425092	-0.182785319255907	-0.139454014624293	NA	-0.104703236220264	-0.0573536909140624	-0.188726769160206	NA	NA	0.0455981582916567	-0.0696042267559295	NA	-0.225821315480758	NA	-0.0623234808993323	0.083685180774964	NA	-0.298834819577854	NA	-0.175758249318621	0.0714755717851693	-0.0832289875014333	NA	0.0819415557496053	-0.195530505499546	-0.107437573319926	0.0330431407830789	-0.0871219778959717	-0.0716865567639561	0.112579185520362	-0.0040891570303335	-0.10455858096725	-0.12302188351724	-0.103049226888236	-0.231815335220908	-0.131229128628509	0.0988552830038898	-0.0211923473842978	-0.175787180369224	-0.307641854762598	0.116794485176761	-0.173858678874159	-0.148426874123469	0.0619805421043811	-0.0258745909519903	NA	0.162109849787868	0.132249477388796	-0.281300133188678	-0.138651354378909	NA	-0.0709131803868646	NA	-0.066865655843984	-0.0717938133418009	-0.0513787233291877	-0.124435624002187	NA	NA	0.02964268388417	-0.0128083406101982	0.0701997830171205	0.0675797588491087	0.0726938512697027	-0.105068049712013	0.0424026884707999	0.0448145502015471	0.167521014703677	-0.0645751633986928	0.0287560530284988	-0.217887151261764	0.0182438563833927	0.052851031550722	-0.0137701216338987	0.118546743933741	-0.159677524631085	0.00889912060190698	-0.031410653330158	0.209933934887495	NA	NA	0.0270004322016706	NA	0.182979914351735	0.0608490557716564	-0.0614604888289099	0.125157136178808	0.0247487497023101	0.0969518315648347	0.0887100103199174	0.0150155680805836	-0.15997530276168	NA	0.0510622458610075	0.0231017967240877	0.124142079683875	0.172174680038457	-0.0731398128302153	0.163709172377903	0.0250087763400457	-0.22808781632311	0.249094934420012	-0.202235100067917	-0.210035899199986	0.138108720771259	0.229733710848262	0.0323435033032556	NA	NA	NA	-0.0111786756987995	0.218230442874406	0.18041156183571	0.164121969075529	NA	0.00152205551586357	NA	-0.0333811401303661	NA	-0.127261340883632	-0.025736286417401	-0.0535464352182618	-0.0386074285764688	NA	-0.0376421193758655	-0.0741788609280869	-0.00794333747894119	NA	-0.131380134599949	0.0766958623305373	-0.0678387270337735	-0.0950028666437335	-0.220605611565364	-0.191271643160188	-0.0178314060667002	-0.17418856341457	-0.0984488370246884	-0.0182664302788142	0.0357552503682535	0.00183465198945075	0.0121499828001376	NA	-0.0651012145748988	-0.239180404505482	-0.0731331092941	NA	-0.0582696056380267	-0.0780475069019961	NA	-0.182874934949238	NA	0.232700201988128	-0.0385167578274157	-0.0102239510289046	0.154231783581629	-0.0840471717251903	-0.138598078907676	-0.120434318576733	-0.0574595362211461	-0.137177282068923	0.0994092067776278	-0.185098039215686	-0.016101188113572	NA	-0.139623719933317	-0.0245165956621065	-0.0386141321125841	-0.0201688232647985	-0.122043872879786	-0.168202305663606	NA	-0.0606659433904016	-0.0959844054580897	-0.0909721089652839	NA	-0.160438552389017	-0.00883984722994011	0.0934405899111782	-0.180028754641758	-0.0840111843207818	0.135025799793602	NA	-0.216691452109409	-0.139492824570224	0.0356162401982835	0.151091353320456	0.0126587459095199	-0.175076605541002	-0.135515863565399	-0.0582509063004419	-0.019170349201309	NA	0.0698379746357579	-0.212215606890529	NA	NA	-0.014324398225327	0.0629931288754818	-0.00874776181277729	0.0211133162216754	-0.072380731953881	0.0908247995554497	0.0179675936951479	NA	-0.0558556270011378	0.148639976008397	-0.0632612703200938	-0.295655226553059	NA	NA	-0.119722685295441	-0.105373599126212	-0.132939235973292	NA	-0.0118719624601978	-0.15939350639041	-0.0256198565796089	-0.106236581902217	NA	NA	NA	NA	-0.0704396990465102	NA	NA	-0.176535153872615	-0.049039542042638	-0.0521672708669613	-0.019797659054625	-0.000685524772212079	0.0894279943196352	NA	-0.00855265363005301	0.160248030836266	-0.113705026770042	-0.00613056018628774	0.0126880297778131	-0.284555229199192	NA	NA	NA	NA	NA	-0.160034223315957	-0.0303483192647279	-0.032858617131063	0.0358790893775414	0.0166900408386477	-0.216876328579115	0.0130200312243656	-0.164438093726019	0.0938198689282281	0.00381925149727007	NA	-0.173676624945975	NA	-0.138124244749632	-0.169312270117224	-0.0322962257327582	-0.0374639464422746	-0.197029275047851	-0.0513162745980083	-0.109100755911901	-0.0929995677983294	-0.211985216938777	-0.12126485141965	NA	-0.112052781526466	-0.111391248357193	-0.112731602762563	-0.126800913797818	-0.0404177361452903	0.00950631984687712	-0.107975973115292	-0.141028992793699	-0.22194173215845	-0.243184885290148	-0.0245105977613718	-0.133646282624611	-0.0718365042823247	-0.180818713450292	-0.0340800719748088	-0.0676129237119949	-0.184146489905004	-0.0801418327114922	-0.041253208435871	0.0142337240789253	-0.12603247686839	NA	-0.0162811251356143	-0.086336958535101	-0.294373439884276	-0.0456786007250404	NA	-0.131554426538947	-0.143737574201971	0.0338750848967567	-0.174307462976194	-0.00308715478994117	NA	-0.22042320481949	NA	-0.14746791564129	-0.18643063163187	0.0940506116976705	NA	NA	NA	-0.115718557328464	NA	-0.0770075835523085	0.091984864121087	0.131329328852549	0.0123087507607631	-0.0860451783052402	NA	-0.0245395288119746	NA	-0.0979062034170393	0.0174620059449781	-0.131720956488758	-0.107148968449278	-0.129410000617431	-0.0674993164157251	-0.0442451024494368	0.059633246010955	0.172193026558352	-0.18849249821386	NA	-0.107334550554365	-0.140598908029249	NA	-0.00762615437538038	-0.0696278655411782	-0.0283728930168559	-0.107520132659452	-0.0193869792631403	-0.172731779171408	0.0137214327926402	0.00139927495964648	-0.0843509477565205	NA	NA	NA	-0.10570982509063	0.0016624769565946	-0.142211990509204	-0.0327241935910667	-0.123332715902375	-0.144705353126406	-0.0052361673414305	NA	-0.00814938301006412	0.130050011907597	-0.156694451059776	-0.0753205789738298	-0.195121942614203	NA	-0.113312340680762	0.0357439602021645	0.0332350736065906	-0.0101678530161502	-0.0833397722561809	-0.068988912704083	-0.141867287625802	0.101617492701084	0.0757728912527674	0.00630820444975477	NA	-0.0818926977228001	NA	-0.0369061416739435	NA	NA	-0.103957379623014	-0.0460681114551084	-0.0886126326374004	-0.163625201767617	-0.0388667495788239	-0.173397546152964	-0.0198608134211849	-0.0366454094008274	-0.111341148245173	-0.0623097210094114	NA	NA	0.0231204960616725	-0.0842242862057103	NA	-0.0389182609616046	-0.188321381634075	-0.0952706552706553	NA	0.0262870348319265	-0.0430473623303614	-0.0394333747894119	NA	NA	NA	-0.145854833161335	NA	-0.173540437317527	-0.232273998218271	-0.142413096592663	-0.0789009728947809	-0.0690792340327944	NA	-0.127772926534536	-0.0985451562541346	0.0902362996480644	-0.0136861510236123	-0.12988877422314	-0.161325888880068	-0.0376699919733975	NA	0.121792313866617	-0.116022686177485	-0.0977255607596165	-0.11772397308001	NA	-0.0286794915897083	-0.0335473172624875	-0.14716378679227	-0.00189639508524957	-0.0227182838947545	0.174031912360086	0.101667945630794	0.00580102846356716	NA	-0.0636267894472229	-0.0686766751057728	NA	-0.144009962161182	NA	0.0866576698155646	0.0116694451059776	-0.0311372196201918	0.0422195760895451	NA	-0.0671408536424016	-0.238488176197155	-0.186526245225936	-0.186547767105043	-0.125099274077602	-0.178857752727722	-0.149576001340707	-0.0940350877192982	0.0803514064195179	-0.125537120831238	NA	NA	-0.102799784781209	NA	NA	NA	0.156742624499893	-0.281688232647985	-0.0919005406931104	-0.277586374180801	-0.130731302867526	-0.0613041905921163	-0.179658648884655	-0.00553570956047736	-0.183837068790629	-0.197942720047983	-0.150972806576522	-0.0742695350744886	NA	-0.269688197366216	-0.0725955979462131	NA	0.0422954318929551	0.0233597064556817	-0.154845333545024	NA	NA	-0.131994390198725	-0.132546549884011	-0.116947774161396	-0.0876254487399998	-0.0903806020833885	0.0193541672179443	-0.144335953004684	0.0617289830912122	-0.101294311696788	-0.156995757367274	-0.0758854400959664	NA	-0.0140403799846524	-0.142456140350877	0.0498249142211991	-0.042562162066806	NA	0.317019043334833	-0.126998491704374	-0.112152981750505	NA	-0.207976502341827	0.0118582025702769	0.0510340204457852	-0.156373386961622	NA	-0.255976643468904	NA	0.0325125029768993	NA	-0.02448307798153	-0.15266562585448	0.159615619205245	-0.0597976696034638	-0.00841152655394141	-0.0506138145766629	-0.111152390780874	-0.0544058991117815	NA	NA	-0.15318356222381	-0.0771083062104734	0.0880248383653956	-0.0615779771197728	0.0191301279846171	-0.014902313602004	NA	-0.0877485821139072	NA	-0.16227602691999	NA	NA	0.0210752119111252	0.0358963774443651	-0.20846092103058	-0.0676206857011811	-0.031702786377709	0.108117805826784	-0.184537059088143	-0.0296151641043282	0.0974538911381017	-0.103769327794096	NA	-0.0932161978601607	NA	-0.0901671473807697	-0.119035749252468	-0.137442600972013	-0.00457745671367962	-0.0396796415372267	NA	NA	-0.0815220555158636	0.0947001490654741	-0.0908061002178649	-0.0933022853765888	-0.12428673493689	-0.130628280101964	-0.107562117964595	-0.194327749993385	NA	-0.294796821112611	-0.0440799837703862	NA	-0.204812433295405	0.0345401462429326	-0.16886454446826	-0.0515699505173189	0.0358847344605859	-0.142095560671412	0.149741472837448	-0.122880756441128	NA	-0.111500621841179	0.151135808349431	-0.138500348407469	-0.0737741790373369	NA	-0.0615822109320561	0.0356786889294629	-0.170886895468939	NA	NA	0.113774884672717	-0.0723216286064583	NA	0.0113377964771154	0.112925652492216	0.137050267700423	-0.0858920554276591	-0.122760092791053	-0.0157473119702222	-0.0985793795700916	0.108408174785884	0.00304411103172713	0.00563520414913604	0.145890820565743	-0.00119640478773606	0.0109994443121378	NA	-0.0714558139945137	-0.118740793663394	-0.118049623808138	0.235160399742443	0.0975456237375742	NA	-0.073793231192612	-0.170333324512891	0.0464692651689556	NA	NA	NA	-0.0861517292477045	NA	0.127484674481579	-0.050500207280393	0.150630573416951	-0.0648708246231466	-0.00707258341933265	NA	0.151736656875976	-0.0228802272145925	-0.050259938433313	0.0509324089509848	NA	-0.0468848844081042	-0.0356169458336641	-0.190316918490293	-0.0401450080707047	-0.0346368182900691	-0.102777204449031	-0.0351014791881665	-0.0311802633784058	-0.082151129457631	-0.0211708255051908	-0.077188748643857	NA	0.118598608134212	0.187800975540914	-0.0615610418706394	-0.0356314113589655	-0.059444841364346	0.0367755991285403	-0.0176475896066603	0.0922713520855936	0.0640441727748229	-0.027881065156607	-0.13828689370485	-0.16150512026673	-0.078868160849585	-0.0528037539802246	-0.00646855953357501	NA	0.0712508269164616	-0.167026364301906	-0.0234627292212432	0.271761001296605	-0.0696077549328323	-0.082863115556614	0.118364337187867	0.0181051925943567	-0.0188154146048883	NA	NA	-0.146317729970981	-0.19389202014589	-0.046763162304958	-0.244991664682067	0.230352553077011	-0.0595976114242368	0.0259058176025878	-0.002376227144029	-0.0357531334621118	NA	-0.205342383578312	0.0333119878630715	NA	-0.0423113086890177	-0.064084746809205	-0.139510465454738	0.128339904562815	-0.0208631684792676	0.018637947306678	-0.0210762703641961	-0.0301189877660466	0.239737150820742	0.109577412611468	0.107168726239934	NA	-0.046830197666111	0.020691699081792	-0.205853951117109	-0.137076564709108	-0.286706358656823	-0.222920801248975	-0.0870171910419588	-0.10636677162993	-0.126593456995934	-0.171664858476004	-0.0777366745168603	0.100066153316927	-0.0865482963315781	-0.0325940038633537	NA	-0.136889030015965	NA	-0.21654079895566	-0.100513173330511	0.0578328173374613	-0.188917996348337	0.15208382948321	-0.201318126890882	NA	0.105928924876293	NA	-0.0880640011290166	-0.263915747135561	-0.210062360526757	-0.251752004445503	0.0307755814876558	-0.075931659213393	-0.12680373633934	NA	-0.104073809460806	0.103444735519039	-0.168584760039868	NA	-0.18963033526501	-0.226072874493927	0.00548490381307719	-0.194355622590917	-0.201395746782744	-0.0692997450892188	-0.0520293191500622	0.0152265530593704	-0.177357571908656	0.119052342184854	0.0866040415266421	0.0470126044119852	-0.0632291639102785	0.0128919584027943	0.0174531855027211	-0.0918592610233477	0.0546581637603309	NA	-0.129743413334745	-0.139166821024406	0.0745955386203064	-0.105630088292627	NA	-0.103772150335618	0.07855838691752	-0.0765819022165771	NA	0.0100821183174124	0.0661254443297787	-0.233837333403897	-0.166760692581126	0.0903887168902649	NA	-0.149337496582079	-0.0473470755823697	0.0576662873876496	-0.161211223130728	-0.0595644465613506	-0.107504608681079	-0.146663491307454	-0.122754447708008	-0.125809143270444	0.0517904615737433	NA	-0.033007859014051	NA	NA	-0.13293676624946	NA	-0.0935549028428285	0.0218175403314722	0.0126693304402283	0.0306700889982624	-0.1204173833276	0.0366648143737927	-0.0272597532040257	-0.0138036393144752	0.084371764000247	0.00953419244440916	NA	0.0300784137316645	0.0593869792631403	0.04574140227391	-0.0936483995307525	-0.041843825249398	NA	0.0791807573231722	-0.0270279519815124	-0.0833376553500393	-0.036732202552636	NA	-0.11103349121925	NA	NA	NA	-0.147482028348901	NA	NA	NA	0.134623587626684	-0.148957864747338	NA	-0.00786360068093814	NA	-0.094047436338458	-0.0675370679085849	0.0165630264701472	NA	-0.0462558104663368	-0.163038818766373	-0.0692323569103755	0.0590295749428876	-0.21187443218403	NA	-0.00924417630299983	-0.128973565134556	-0.119831353144047	NA	NA	NA	-0.212105527771162	0.0893701322184294	NA	-0.178437546858599	-0.122623552344915	0.0069625042999656	-0.121791608231237	NA	0.0603152426062643	0.036015985818139	-0.111015850334736	0.102319952722429	-0.0804381995713265	0.0100052040609316	0.014817637356337	-0.0253820574563609	NA	-0.112496273363146	-0.012805518068676	0.214006862304076	NA	-0.00833602356822171	0.0420163530999444	-0.00395614476109832	0.00309703368526898	0.0750693727783511	-0.0731451050955695	0.0673292582890106	0.000152417242200524	NA	0.0539239501468604	-0.0657952069716776	-0.125787621391337	-0.0634013389431346	0.0600044102211285	-0.0944344773446941	-0.146024185652669	0.0294352270822859	-0.0178017693807167	0.0471699611018496	-0.0698801301897277	-0.189571767528424	0.0167101514469936	0.0713531440466425	-0.0379201397158054	-0.037958949661736	-0.00803507007841373	0.00986795797941309	0.0180847291683205	-0.152508974799996	-0.225976555264481	-0.00511479805597453	0.136836812997804	NA	-0.0988018398385722	-0.0147086166900408	-0.171386132500684	-0.175240665766982	-0.12648690605347	NA	-0.103849417409789	-0.10229490266642	-0.0669580940788371	-0.224879645065404	-0.079054095772362	-0.0386462385223995	0.00437246963562753	NA	0.0994896492110114	-0.0537669462746862	0.0919141322814194	NA	0.0736916196978116	-0.207782452612174	0.0941035343512124	-0.079476418547626	-0.0519562858881744	0.146490963456908	-0.00610233477106542	-0.06601324830427	0.00855512335388496	0.0240868637153467	-0.0121094087657555	0.203866529067767	0.114749719950958	NA	0.0469766211511227	0.138353576248313	NA	-0.0812652042373405	-0.116587547299622	NA	-0.0326994963527471	NA	-0.182600442786201	0.00113536732731779	0.0369664734989812	0.0400942023233045	0.116963298139769	0.000530284988489323	0.0178441075035502	-0.00400448078466654	-0.129344729344729	-0.119184991135456	0.0600044102211285	0.14794774770007	NA	0.117083256154464	0.118439134538206	NA	0.198854753777354	-0.150379014403782	-0.0644537941132368	0.0625806849955457	-0.100374524831709	-0.0483952969401886	0.0559219567269103	NA	-0.027662318188634	0.0328505023241865	-0.0525761865699946	-0.109062651601351	-0.207013662865056	0.0543374524798673	-0.186978910322564	0.0285708237411024	-0.0752927063762977	0.023978548684431	-0.0641613082479956	-0.131534668748291	-0.167634989603786	-0.0120374339569386	-0.173846330254999	-0.15896306880827	0.0185599745971263	-0.0359341289372249	-0.126574757658349	0.00354440651654274	-0.112916126414578	-0.0820802131018849	NA	0.0114020092967461	0.0181521173471638	-0.0227101690878781	-0.0389937639473243	-0.12594391962813	NA	NA	-0.0993894489869722	0.00298272075361859	-0.11734398842758	NA	0.00845986257750964	NA	0.0324726345778977	-0.0848074938477415	NA	-0.0549575344180305	0.061379693577836	0.068142855882794	0.140630308803683	0.0265117797006342	-0.0432773235250015	-0.02395702891844	-0.255970645568169	-0.107179310770642	NA	NA	-0.138204334365325	NA	0.171446817143412	0.00198918613779295	NA	-0.10502007576937	-0.0701084032353382	-0.0192458521870287	0.0780820830356434	-0.0405264039938963	-0.171699626163164	NA	-0.22125867711007	0.103064750866608	-0.102648425992079	-0.104695121413388	-0.0749748176373563	-0.178386388293509	0.170891834916603	-0.0601247210535136	-0.133158688576645	-0.0164882291198081	0.0672858617131063	NA	-0.122097853986399	-0.150126396937542	0.0717020807423284	-0.0933499157647765	0.117001755268009	-0.266230936819172	-0.0452650983920334	0.0688855371208312	NA	NA	NA	NA	0.0726292920386067	NA	-0.0827784393109471	0.0384567754227197	-0.0279950252705671	-0.111482628138975	-0.0347536009455514	0.0348763815017685	0.214230901537403	0.00117029627865541	-0.118691399186755	0.0777331463399575	-0.0637640355287414	-0.0173713317985764	0.00771435879795013	-0.16386935160929	NA	0.0713965406225468	0.06828962804195	-0.0556104187063939	-0.128739647005901	0.102563044111032	-0.0973896783184709	-0.0660083088566061	-0.0849024018064266	NA	0.0772896545032768	0.109055595247546	-0.0855865153078775	-0.0625986786977499	-0.11234844275092	0.18065112504741	0.108253993455232	0.0326490434230372	-0.136739435315287	-0.155962707170137	-0.106280331295811	-0.0355876619653709	-0.0873460171292989	-0.0320661885986963	NA	-0.118700572446702	-0.0943233397722562	NA	-0.00266589046774805	-0.00222363368911767	0.0831174971113052	NA	-0.245731523378582	-0.0528086934278885	0.0906413343565046	NA	0.136236670106639	-0.0188189427817911	-0.0183980312772882	0.0805024123909573	NA	0.0833309518139239	-0.0778894445767511	-0.128127155495577	-0.017795771479982	0.082358586259515	0.160483360235682	NA	NA	-0.121178058267842	-0.127240524639905	-0.144019475536503	-0.133096592663156	0.142286787859543	0.0937066144496485	0.0737343106383354	-0.0608254169864077	0.0338440369400122	-0.152919301773791	-0.180026990553306	0.0801894630996798	-0.0149058417789068	0.153016326638618	NA	0.110601995184039	0.103031233186032	NA	-0.0292503506125797	-0.0836343750275639	0.0134716378679227	0.0295654168099988	-0.209626630679262	0.242695174336041	-0.00242879697988057	NA	-0.00446279096433895	-0.000688347313734311	0.0228400059979007	0.128094343450381	0.195736903848359	NA	-0.0779924673423125	0.0823681123371526	NA	-0.0956555793707497	-0.161373166450566	NA	-0.0703705467792155	NA	-0.0649279810889718	0.077182397925432	0.00686936042973195	0.146647261693701	0.0809462570453282	0.0510096760251559	NA	0.108892593474637	-0.0518800772670742	NA	0.0420911504502836	NA	-0.111976220087675	-0.0860081324477609	-0.017479646829492	0.0165030474627998	-0.107152143808491	-0.254381907508842	-0.106939041923562	-0.165379411323684	0.0077048327203126	-0.111128399177935	0.0120681290959929	NA	-0.102874582131548	-0.106339251850088	0.185220819771903	0.0849461512000212	0.0253464228696427	-0.0645783387579053	NA	0.0781981600557452	0.0640314713379729	NA	-0.133749658207863	0.110670441815953	-0.0529882776322405	0.0569296040503471	0.161215104125321	-0.128187840138305	-0.124404928863133	0.00542104381113669	NA	-0.101326418106604	-0.0674188739823415	0.083443500657123	-0.0193785184756589	0.0602983073571309	NA	NA	-0.0206190186375945	0.156374445414693	-0.14970654388611	0.0493524913339155	-0.165845130674852	-0.0013685798205922	-0.0155867799211452	0.0298180342762386	0.0238561209459042	-0.0420354052552195	NA	0.0113071013380611	-0.127923226870595	0.0786176602894869	-0.138303123318603	-0.0561410565125735	0.0195584486606158	0.0462759210746827	-0.160641775378617	0.0258484824429097	NA	-0.136639235091247	0.0416712973988516	-0.0749497675813465	0.00141162357880624	-0.0321917916964357	NA	-0.155470526492198	0.169895477759255	-0.17771674031736	-0.0233293641343177	-0.0500281372107997	-0.0541913907360124	-0.0709121219337938	-0.0921930265583516	0.054357210270523	0.0457061205048821	-0.146621858820001	-0.0294835631058541	NA	0.0580822594444885	NA	-0.00170481507942808	NA	-0.0366224762509592	0.0520476656699567	0.0332714138286894	0.185286443862295	-0.0596618242438676	-0.141855644642022	NA	-0.0662094149400651	0.0818304181771674	0.175893378493998	0.0130701313363852	0.096889030015965	NA	NA	-0.0474500983479312	-0.0912739364751749	-0.0117636474292821	NA	0.00235258835878031	-0.0325149727007312	-0.16753689149974	-0.0320026814144461	-0.0616524216524217	-0.018626657140589	-0.0180025226464855	0.180640187699011	NA	NA	-0.0048096107538832	0.0116877916258721	-0.152127226059115	0.090922530055657	0.00830285870533549	0.133722844063401	-0.0479182874229314	-0.0281132191968105	-0.0698665528711912	0.00988948073081608	0.0399491942525998	-0.00943681809136911	0.0551492859851993	-0.190778051211488	0.0462353470403006	0.0677085373060605	0.108127331904422	-0.110790752648338	0.196324345302673	0.0866467324671659	-0.0963650957459007	-0.0622359821121431	-0.109380540340293	0.00661533169273107	0.0631116756194156	-0.0642473957644236	0.0385227523308019	0.0914838630008909	-0.20899085320138	0.0448071410300512	NA	0.0839490884072927	-0.0339689344023709	-0.0182382048635919	0.0190348688872015	NA	-0.0780340998297655	-0.123347534245367	-0.109793337037919	0.132057897382975	NA	NA	0.101947024423805	-0.0970033429476154	0.0525532534201265	0.12011360729627	-0.0425498134476463	0.124542527762342	-0.0162698349695254	-0.0319825708061002	0.0693551374665926	-0.0787086872535789	0.220611609466099	NA	-0.0172175032856147	-0.0344505305496018	-0.099648417171637	-0.107661965370944	-0.0430102405334603	0.01019290307216	-0.0905023241865347	-0.179297363569809	-0.0894650401771145	NA	-0.0968893828336553	-0.114940594321399	-0.10213084244044	-0.0726455152461344	0.122497430825455	NA	0.0518035158282836	0.0532984043819957	0.00778015998343171	0.168323322131372	-0.0750563185238108	NA	-0.0270357139706985	-0.0319935081544989	0.301725454914309	-0.0263928801390102	NA	0.0147340195637409	NA	-0.0804417277482293	0.170737300768261	-0.127843137254902	NA	0.201217926666843	0.0465818140121546	-0.00680267788626922	0.00931615111181675	0.0216877034214496	-0.0489135861272084	0.0286318612015206	NA	0.0643264269270461	0.144794968819737	-0.0453201379517169	-0.0668000317535921	0.182608204775387	-0.0737092605823256	-0.0432409833029028	0.0058038510050894	0.0842574510685966	0.0796337752374904	0.128114288950129	NA	0.143742513649634	0.101271387479505	0.0217342753565664	0.119006652289933	-0.0344187769574767	-0.159820415795648	NA	0.0461863053813518	0.183897400615667	-0.131642983779207	NA	NA	0.0915745371472926	-0.00313725490196078	-0.0453469520961781	NA	0.228709833911072	-0.145151667504609	0.160694345214469	0.142460374163161	-0.138802713168038	NA	0.0669605638026691	-0.127839609077999	NA	0.00311996683513711	0.132501036401965	-0.0690439522637665	0.0975382145660783	-0.0756038915791238	-0.0975495047321673	0.0903495541266439	NA	0.0913388549301862	0.185951858026161	NA	0.187074876734319	0.0589025605743872	-0.133336155874856	-0.0745503779559507	-0.167394705970557	-0.0770885484198178	-0.0801524172422005	NA	-0.166382119199457	-0.12739752851208	-0.0656985349245411	NA	-0.0486330960634366	NA	0.134890317800535	0.169879600963192	-0.0204457851516675	0.0110029724890406	-0.126593456995934	NA	-0.044564049641449	-0.173824455558202	-0.0852054722023762	NA	0.0702167182662539	NA	NA	0.223843066691364	0.0609954751131222	NA	0.0965111622696762	-0.0117520044455029	0.0280010231713018	-0.0708835437008812	0.119141241741861	NA	NA	0.0746812733190442	NA	NA	NA	0.0601222513296817	0.0709117691161035	NA	0.0333472696320994	-0.0231536609245588	NA	0.111638583405095	NA	0.10044896051088	NA	-0.0125296146348778	-0.039705397228617	-0.00697873391371843	-0.113413432952593	NA	-0.0802871935998871	-0.237409965335662	-0.0646443156659875	NA	0.040185934922777	-0.147798152999391	-0.0200534518800773	-0.022928916055851	NA	-0.109039718451483	0.0522021998182989	NA	-0.0480922265442389	0.102937030862727	0.0890190786166018	0.0376431778289363	NA	-0.0242999656002752	0.0876141585739109	0.209883481957785	0.187531775643231	-0.0513709613400016	NA	0.218169248248636	-0.0189540719571679	-0.129892655217733	0.152388311149921	0.167112804636024	0.093742601854057	-0.150772758946134	-0.0418709922115495	0.0896612068129096	0.0714618118952484	0.165770686142203	-0.00593615763894402	-0.00711950817213975	-0.075040088910058	NA	-0.0860776375327459	0.106025244105739	0.026515133807444	-0.0780774964056698	-0.181363111146393	0.0381547634798409	-0.0116923782558457	0.00106480378926199	0.211424942446614	0.138384977022748	0.0182653718257433	0.0458034981873991	0.0921616257839168	NA	0.140085205472202	-0.0827823203055401	0.146339251850088	0.0689000026461327	0.035165339190107	-0.0570537958773253	-0.0300579503056283	0.0354243073747718	0.074055021918799	-0.00820406975205737	-0.0246474910252	0.128025544000776	0.0477009517257195	0.158854048141974	-0.127503726636854	NA	0.0416000282254152	0.0254903724872765	NA	-0.0155638467712771	NA	0.212361320596615	0.0429421467192365	0.00401471249768463	-0.0646414931244653	0.179562682472899	0.0550000441022113	0.164250394714791	-0.0698310885307789	0.0510918825469909	-0.0336175279828531	-0.079962255560165	-0.097561853351327	0.0697418256551384	-0.12608222416272	-0.0885635909784517	-0.331130339675231	0.00249406825258218	-0.0635407019307948	NA	0.0381163063516005	0.237957185573285	0.148228590581532	0.027610453988163	0.0851260882220635	-0.0122759387155672	NA	-0.0470524728109867	NA	-0.0636063260211867	-0.0214107415345805	-0.0547054413308283	-0.0923218050153035	-0.0214689564534766	-0.201388178965732	0.138022280437141	0.00681167533819125	0.108867896236317	0.0261702521764441	-0.00237975532093179	-0.00982315013274766	NA	0.241081739038395	NA	-0.0456493168567472	0.216220793310577	-0.106161078916497	0.283837598017165	0.0123301071067296	-0.27896236317289	-0.0249967805385762	0.0412486218058973	0.00121439848994029	0.0351289989680083	0.0267301762086367	0.229548128743175	0.232508974799996	0.241237684457499	-0.0108780750266818	NA	0.115529094228785	0.0870214248542422	0.0486558570961216	0.0477588138269253	NA	NA	NA	-0.0856302647014721	-0.0271556719853933	NA	NA	-0.0387633739955721	0.0361408801037284	0.0683270267171196	0.057908320323181	NA	NA	NA	0.0759288366718707	NA	0.11485238989883	0.026804971201256	0.0624670776992758	0.0347781248426104	-0.0172213842802078	0.00912439550196219	0.122228396531802	0.126448448925229	NA	0.247376359450663	NA	-0.0013131874432184	0.02172616054969	0.104045936863274	0.160376456475528	0.0702248330731303	0.0514228255404726	0.0329161264145784	0.287683159807289	0.108599401974015	NA	0.134557257900911	NA	-0.0271630811568892	-0.0520395508630803	-0.0901629135684863	0.0789214363208171	NA	-0.0813364734107768	NA	0.124045760454429	0.000607552062660422	0.179259259259259	0.149122983426389	-0.0383851534315931	0.0320358462773323	-0.0034240956841576	0.104438975770245	-0.171727307207183	-0.0219385567992379	-0.0351187672549902	-0.0394139698164466	-0.0683333774355446	-0.0312268353135226	0.162716343397458	NA	NA	0.268812151041253	-0.165644730226774	0.0872962698349695	0.165993314104769	NA	-0.10846638970478	-0.0380559745265628	0.0104088274986108	0.0277822762033288	NA	NA	NA	-0.116266483201468	0.0504613973344623	-0.0692679914970937	0.132903954204264	NA	-0.175797764899932	0.0453804697767546	-0.044244043996366	0.139118485000838	-0.00749349492383548	0.00948056415548676	0.0318005168779163	0.0649600874987872	-0.194223315957062	0.0333691443288966	NA	-0.12548878480767	NA	-0.0945607860778139	-0.147408289451633	-0.136812468577174	-0.0737258430137687	NA	0.145321372813633	0.0559635892143632	0.0370807864306316	0.191119293348267	0.139994884143491	-0.00659239854286294	-0.0340052746244697	-0.0680447725648964	0.117388796274245	0.0609524313549081	-0.00354123115733023	0.0613775766716943	-0.102045107741702	0.039078087375301	NA	0.0994977640178879	0.18397784304905	0.224308080407152	0.062834008097166	0.068843551815688	0.122334241838886	0.0712769354255422	0.0445912166036005	0.205495135526095	0.213098003933917	NA	0.159457013574661	0.179085672955642	0.131820451077417	-0.0232401012586771	0.0728049888421406	0.227213534086599	NA	0.142394750072769	0.0731793284115266	NA	-0.0329679906150494	NA	NA	0.203095622414508	-0.0262916214619001	NA	0.100594674216965	0.159008582290316	-0.0798373510447814	0.0531978513402662	0.199350109814506	0.147567410229949	NA	0.19686382091537	0.0848159614723082	0.0171582299136479	0.229392183324072	0.070839088671906	0.118591904598097	NA	0.102678062678063	0.113729018372981	0.218902207756697	0.259371455284768	0.155994107944572	-0.161901334532913	NA	-0.0537549504732167	0.0672117699981477	0.278208744586454	0.0784804142079684	0.128592874846745	0.107500374868796	0.0540597849576178	0.0532638282483484	0.0822746156492287	0.0581697582316777	0.384201529464687	0.0403877466416166	0.243270267171196	-0.0597602603794554	0.0395088777751316	0.190213190089351	0.110825681599675	NA	-0.0358459245146552	0.155185449798453	0.144176832226368	NA	0.186875534739312	0.301888809504909	0.00459756732202553	0.0329004289293245	0.0142111437467475	-0.157449480916973	NA	NA	-0.0449891949582352	NA	0.100719924497014	NA	0.147577289125277	-0.0173028851666623	0.261006412461521	NA	0.00471858378979122	0.0231998800419853	0.291562541345823	0.0743704409339084	NA	0.18458433665864	0.079468903062403	0.140289675697889	0.166588516973818	0.0897091900187875	-0.0636179690049659	NA	0.157241318479709	0.0870972806576522	-0.235348098753672	0.0210462808605223	0.00317782893634287	0.27486614978875	0.165672250006615	NA	NA	0.0791698199747735	0.196976352394309	NA	NA	-0.119208982738395	0.0300415495826259	-0.0733388020075326	0.16042973194676	NA	NA	-0.0868040891570303	0.143253508330908	-0.0398073615411077	0.0458624187416757	0.135650639923086	0.0732774117294241	-0.0641489596288358	-0.143567516075256	0.282649660853995	0.106445097157171	-0.00233547690680118	0.274105827666199	NA	0.0197143940797192	0.203532057897383	0.189972568424581	0.0448900531872668	0.168416818819296	NA	0.189277517574731	NA	0.180173057077082	0.250317800534519	NA	NA	0.28411032609175	0.0518977181515881	0.155474760304482	0.145954327749993	NA	0.104744515890027	NA	NA	0.0536917961066568	0.012498213860443	0.122839123953675	0.0206998138886684	0.0708482619318533	NA	0.165790796750549	0.0319568151147099	NA	0.159288719536398	0.177796829933053	0.0176782831891191	NA	0.285954504158839	0.310634454411544	0.222098736030625	0.239288719536398	0.141671120990006	0.0816504811551251	0.105367591931059	-0.0373757420197049	0.189116632707964	0.139040865108977	0.138406851719545	0.133192206257222	0.153490866432043	0.12650066594339	-0.0643020825064169	0.338624187416757	0.0396609421996419	-0.0644544997486174	0.0640685171954522	0.0800169352491334	-0.0513187443218403	0.120877104778034	0.34110625986787	0.249371896306881	0.331054131054131	0.123169008494086	0.1189002672594	0.0801453608883949	0.111735598422905	-0.0849701428029601	0.169821033226606	NA	0.186849073412541	0.158124421158477	NA	0.180011113757244	0.158291656743669	0.328348019369691	0.044107503550228	0.219059917264252	0.182326303440855	0.199752674799114	0.0744417101073448	0.279036807705538	-0.0146242932620642	0.0927988145325607	0.129537379229392	0.170971218896915	0.118469124041879	0.173225371120108	NA	-0.0779211981688762	-0.0408711068772988	NA	-0.106725940038634	NA	0.0853603591684087	NA	0.14548190486271	-0.200072680444197	0.147022659716158	NA	0.138408262990306	0.0878237322819366	NA	NA	NA	0.154476639058682	0.168946398172404	0.0387838374216083	NA	0.0986301853174918	-0.0621237860866344	-0.075704091803163	0.235613417656761	0.186016776481173	NA	NA	NA	NA	-0.00897356513455585	0.0792806047295211	0.2408347666552	0.00933590890247237	0.16656311467457	NA	NA	NA	0.0852287581699346	0.0424506716766779	-0.158347401938733	-0.0454496220440493	NA	0.0499169996383619	0.13030615755074	NA	0.193036790064654	NA	0.185277270602348	0.230962927681194	0.231573302285377	0.108132271352086	NA	-0.00279854991929295	0.070157444894287	0.165635556966826	0.0376375327458919	NA	0.0922120787136267	-0.059979712982809	-0.0777948894357563	0.250463161422914	NA	NA	0.180869519197693	0.13230416413079	0.257184338422728	0.242894163513359	0.113399486650261	0.0540753089359901	0.147572702495303	0.198856517865806	0.0858881744330661	0.231351732775881	NA	0.0824489075882265	0.110286576168929	0.160640011290166	0.144630555776067	NA	0.130294867384651	0.294240780432731	1	0.315199562506064	0.0845270037839697	0.279550157444894	0.0825498134476463	0.232709022430385	0.221368756229437	0.196546620447549	NA	0.139431787109806	0.157729970980745	0.173189030898009	0.108657969710601	0.0017750257997936	0.300192109232357	NA	0.00602295079075265	NA	-0.181362758328703	0.123673890608875	-0.0501172280981566	0.0975368032953172	0.1238978627168	-0.0518338581496476	0.289918763726813	NA	0.269076411491272	0.0898520811833505	0.127343547405467	0.270116165224524	0.0659384509539308	0.23704091803163	-0.00438940488476092	0.0542506593280587	0.0636504282324716	NA	0.0332675328340963	0.0859954310109109	NA	0.115133585597982	NA	NA	-0.0203921568627451	0.114994575428012	NA	NA	NA	NA	NA	NA	NA	NA	NA	0.174328984855301	0.0543176946892117	0.0026299030633396	0.0699048274280472	0.141738156351159	0.429396064318665	0.0772753722028504	0.0928104575163399	0.15848253111411	-0.133255360623782	0.296978292891606	0.284213701675002	-0.0341008882185353	0.112860381219514	0.166494668042656	0.0880647067643972	NA	0.134786589399592	0.258478473710672	0.324237693277941	0.238992352676563	0.188587406172545	0.212110820036517	0.271126129777473	NA	0.290426468383125	0.307158847344606	0.085144434741958	0.142307251285579	-0.00253640637541566	NA	0.204713644342127	0.0315528388593404	0.128158909087702	0.215215615710972	0.10421740626075	0.0887428223651134	0.190801337179046	NA	-0.016447655085426	0.0663251391424766	-0.0286106921401039	-0.0345401462429326	-0.0695209617810237	0.0575914900373105	0.0282000123486192	0.214901607966623	0.112095119649299	0.296356980939024	0.139394388434636	0.0475552380196343	-0.0305614211496564	0.066302911627989	NA	0.0657341695112593	0.0300826475439479	0.216796787312393	0.0345362652483396	0.114953295758249	-0.0282779850581708	0.149484268741235	0.12077090665326	-0.00928298624893052	0.0837098780132836	0.267766752224957	NA	0.144263272560486	0.124536529861607	0.172511268114983	-0.00443950499678054	0.219974420717455	0.119186402406217	0.31128646150318	0.123574043202526	0.0236243197233909	NA	NA	0.0167217944307728	-0.0103008652853854	NA	NA	0.15011087295917	-0.169188431107936	0.129308389122631	0.079169114339393	-0.0451867728647914	0.09283586039004	0.0481546752754183	0.0412722642315424	0.127998729856315	0.218469653268415	0.0379518933079305	0.0118490293103296	0.0213899252908541	0.268930697785187	NA	0.069064768507493	0.0153637991408889	NA	0.135774126114683	0.166286858423081	NA	0.068341492242421	NA	0.0544916338105193	NA	0.0619509054183977	0.153641166768102	0.195453591243065	NA	0.0290354846391998	-0.0231000326356364	NA	NA	-0.036790417471532	0.157909202367407	0.27986063701234	0.0551094175861978	0.0954290704135905	NA	0.136406728233354	0.10955377382622	NA	0.163682005415752	0.106791564129025	0.266646908876011	0.226912933414481	0.173618072523271	0.139800481596147	0.00983514593421714	0.141360288604871	0.153957644236282	0.151229305037355	NA	NA	0.104033235426424	0.201046810087058	0.181653480105492	0.0840768158271211	NA	0.0773072953877907	0.164795145228582	0.242499360517936	NA	0.0505728877245905	0.135613253209605	NA	0.203115027387473	0.203492542316072	NA	0.163525354361268	0.187950217423902	NA	-0.00777892443527118	0.0280186640558158	0.0777740731920298	0.15788803330599	0.090262408157145	0.122904395226377	0.103490954636465	0.0971395305760631	-0.0615257601016115	NA	NA	NA	-0.0427562117964595	0.326288622511533	0.195102537641237	-0.0111582122727634	NA	0.14058867631623	0.115124059520344	0.0794492515854745	0.0720718336817408	0.0775944889876778	0.0395568609810096	0.215312287758108	0.167658260785196	0.10478614837748	0.180741446376121	NA	0.146102511179911	0.127574290174909	0.0147329611106701	NA	0.0011939350639041	0.0357005636262602	NA	0.0955523723504832	NA	-0.145867887415875	NA	-0.195668457216445	0.23836892381784	NA	0.0604217935487285	-0.0196896985781182	0.24825840367636	0.163594506628562	0.196935425542237	0.201785963148192	0.103500480714103	0.0345023947500728	0.097281010469865	NA	0.0592289169378953	0.134466583754509	0.120808305328429	0.111126635089483	NA	NA	NA	NA	0.0166021892337682	0.00447302267735704	-0.0145685480670001	0.0761870992211549	0.142597809231282	0.507364540058038	0.0758759140183289	0.0649847847371067	-0.164760216277244	NA	NA	0.239220272904483	0.0951492859851993	-0.000224039233327159	0.217897030157092	0.10369946989142	-0.0481896042267559	-0.00163213463523061	-0.00539140712515325	0.0518673758302241	0.0744170128690253	0.141949141329946	0.1532093179152	NA	0.139429317385974	-0.0685358947897648	-0.016666402053399	-0.0164820562640185	NA	0.148798038333642	-0.0570802572040962	0.310242473957644	NA	-0.175941008882185	0.0189886480908153	0.0660146595750311	0.152396073139107	0.12467906820848	0.0183387579053214	-0.00247395764423628	NA	0.05752763003537	0.104522593562841	-0.0879821474248719	0.267435809231475	0.116824287969799	NA	0.113176858687695	0.0862263577947449	0.142221869404532	NA	0.0163770915473702	NA	-0.030908593756891	0.00558404558404558	0.171607702010179	0.327091988392298	0.0420315242606264	-0.175222319247087	-0.0942538346872712	0.128243585333369	0.0232351618110132	-0.00697873391371843	0.0935309112398896	0.0820604553112293	0.171860319476419	-0.0695135526095279	-0.152724546408757	0.0315754191915183	NA	-0.0715581311246946	-0.084536177043917	0.134035793354679	0.0591812865497076	0.0101551515793002	-0.0406643557107953	0.0898076261543754	0.146503664893758	0.235825813906309	0.249919116544504	0.185632205198769	NA	0.0865320667178252	0.127934164218994	NA	0.239023047815617	NA	0.0473996454182213	-0.00741305249045187	0.116217098975691	NA	0.0558588023603503	NA	0.0700456016864686	-0.000541222336887972	0.171334621117903	0.228459333350974	0.0946271241501176	NA	0.128170904889171	NA	0.110802748449807	0.00580614483220388	NA	0.0701517998112425	-0.0174242544521182	0.196002222751449	0.208855371208312	0.0631497799299657	0.0631554305835987	0.185108270928704	0.183490954636465	0.143619569352454	0.0623365351538726	NA	0.0677498169758232	0.0709833911072301	0.0319677524631085	0.216772952995863	0.0528355075723497	0.0608469388655147	-0.0243927566528186	0.00588147089695077	NA	0.0779968844431115	0.0252906776745786	0.0471697888535887	0.0957430781579388	-0.0528817266897762	0.00751219426142027	0.138169758231678	0.233536027096399	-0.0935005689185256	0.092422358057033	-0.0145794854153987	0.177863865294206	NA	0.0419831882370582	0.0817408024838365	-0.0514238839935434	-0.0604052111172854	0.141378987942455	0.0230799220272904	NA	0.0440709908065406	0.139402503241513	0.17816959753818	0.00256004516066436	-0.149015021213164	0.0673105589514258	0.0419694283471373	0.277043387755462	0.11344923394459	-0.00115441948259286	-0.0694839159235444	NA	-0.110417471532023	0.0400296366859834	-0.0408068940576681	-0.254291586180131	-0.202456669577413	0.200598025985023	-0.0701281610259938	-0.152966226526598	0.0121566863362529	0.143309606343662	-0.090803630494033	-0.0659797306236935	0.0995651521967311	0.118511814982403	0.0305536591604703	0.12351512264825	NA	-0.0518793716316936	-0.0946927398939783	NA	-0.0184237869686786	NA	0.170788106515661	-0.0374022033464758	0.0233685268979387	-0.0814564314254717	-0.0744018417083433	0.102683002125727	-0.107393471108641	-0.0379945842484542	0.00500789429581999	0.126820671588473	0.064738517989292	0.0666162137369568	0.177686750813686	0.102988895063198	-0.0328180430966809	NA	-0.0506709710424881	-0.000233918128654971	-0.00339551745124501	0.172816102599384	0.0674082894516331	0.064218817531511	-0.0615021213163628	0.124784560697873	-0.00253887609924762	0.228838965185714	NA	0.124517830524022	0.0572175032856147	-0.0391680558863221	-0.0280285429511436	-0.00856870759075865	0.158151940938319	NA	0.0679071736656876	0.0373623349474743	NA	NA	0.118849461512	0.0103777795418662	0.0207636738906089	0.298961128310974	0.17867887415875	-0.0325587220943258	0.261428382419094	-0.209740590793222	NA	-0.0115396092137996	0.202343415098833	0.126027019310332	NA	0.135576195390437	-0.0367558413378847	0.0685623561165357	-0.0713337390736772	-0.113248127861131	NA	-0.182606087869246	-0.00744057227029363	-0.0168421052631579	NA	-0.0849500321946142	-0.0560119252379314	0.042570982509063	0.0448819383803904	-0.182078978239969	0.100578797420903	0.0190980215748018	-0.0989904121792667	0.0447334021327829	0.0675303643724696	0.033540260908682	0.228864720877105	NA	0.0257130004498426	0.121357642472194	NA	-0.0991004912986337	0.0504677480528874	0.016369329558184	-0.0294592186852249	0.039537103190354	NA	-0.00753971404126203	0.0694447531599234	0.0903128610868549	0.206124562285553	0.0873135579017932	NA	0.0873237896148113	0.0444253922891694	0.055623120143244	-0.041962724811022	0.153329628747585	0.0103795436303176	-0.00313690208427051	0.0802222751448758	NA	0.133542201405979	-0.117339401797606	0.0818918084552759	0.0570283930036252	-0.114609298510227	0.14388928580879	-0.0552025614564314	-0.0937062616319582	0.0829393241777143	-0.0842994363737398	NA	0.137601721750329	-0.0207647323436797	0.00234729609342612	0.196843692942764	-0.000571917475942244	-0.0784281971898071	-0.00269711507123523	0.0316519806303088	0.159113735996555	0.00833637638591199	0.0397537332521853	0.00797473825337602	NA	-0.0747521896747903	0.108431813571132	0.0989923614081277	NA	-0.119208982738395	-0.0783202349765817	-0.0333589126158786	0.084027766752225	0.0656195037619186	-0.151839679641537	0.144070281283904	0.0764023180122251	NA	0.0774434830162384	-0.0158626833549434	0.123630494032971	-0.0868735942420153	0.060563979077911	-0.0278221446023304	0.0252585712647632	0.0537674802437514	0.0846116800296367	-0.0505312552371376	0.0218009598229703	NA	-0.0255411782346767	-0.0561844530884779	-0.0247695659460365	-0.121256383795083	0.0219431434292115	-0.102900690640629	NA	0.00175597364451854	0.17241847706244	-0.0889531017085197	0.0601300133188678	0.0444317430075944	0.00639376218323587	-0.0358402794316107	NA	NA	0.0305497781658772	-0.0175936069434521	NA	0.0324930980039339	0.332399072089475	-0.107939280075503	-0.0489132333095181	0.277176400024697	-0.0459873162040345	0.025489666851896	0.232404893581364	0.183351591648805	0.0891972515501927	NA	0.0697855750487329	NA	NA	0.0794637171107759	NA	NA	NA	0.0300166706358657	0.0194257892090709	-0.0791684087040124	0.011699081791961	-0.0135450239475007	NA	-0.0524445855715206	-0.0900471893660748	NA	0.0969417848113562	0.0533315692448819	0.125578047683311	-0.0320040926852072	-0.0277663994072663	0.134358268723594	-0.0505185538002875	-0.0114856270893423	-0.0744646432572129	0.0475164280737036	0.047535833046669	-0.0486906053469521	-0.201865347128505	0.0567464916690923	0.117460771083062	-0.0708362661303838	-0.0340342056750725	-0.149906957556646	0.0959007876654936	0.206229701957256	-0.0315108535541972	-0.0284478692852681	NA	NA	-0.0393287678132156	NA	NA	0.143518121598617	-0.0577015691566775	NA	0.215304172951232	0.043551110052658
ECK3674	0.184854947827084	NA	NA	-0.120600848526545	0.0398504052993217	0.135639349756997	-0.0153331040018347	NA	0.0458292579211329	-0.0130856553147575	0.0834240956841576	NA	-0.112641281433851	NA	-0.0506692069540367	-0.0643948735589602	NA	NA	0.118748908470271	0.0300332530673088	-0.0353720934765857	-0.124396814056257	-0.0477182397925432	0.0147798858634772	-0.13394900020287	-0.149812389193194	-0.121838532984044	-0.0553800287546418	NA	0.0297259488590758	0.212668271987157	0.0897871627283392	-0.0811106700889983	-0.137584433683505	0.0903149779929966	-0.0300861757208506	-0.109368544538823	0.147277041270849	NA	-0.053982870701137	-0.0161675178393445	0.0432819101549752	0.0658939959249557	NA	-0.0561463487779277	-0.165560759616487	-0.181514469935523	-0.17714799820063	0.184173656867155	-0.0450280049041659	-0.0213415892672859	0.16853571838092	-0.0375105183773914	-0.0310165559701163	0.129689079410442	0.0134885731170561	0.0839624954795233	-0.149190371605232	NA	NA	0.133941943849065	NA	-0.0968936166459386	0.255460118370335	0.0742116729732829	0.0580716749137802	0.0176634648461274	0.0946818025455796	0.0971635221790021	0.0739138948426874	0.098972453396301	NA	NA	NA	-0.0180430966808676	0.00959611279547275	-0.0165097509989151	0.0258100253146693	-0.214118352694204	0.0945082162419624	0.190676086898997	-0.216855512335388	-0.154497455302409	-0.0840157709507555	-0.0662976193626348	NA	-0.044505834722553	-0.0479825002425622	NA	-0.00142926446332019	-0.041162901630162	0.0897829289160559	0.0251594294937948	0.121676236846515	0.0405941449904298	-0.0190323991631517	0.167630741005354	NA	-0.119819004524887	0.0413161900378566	-0.142412743774973	-0.0194631878842405	NA	0.0204771859261023	-0.0827068173198204	0.17044587335609	-0.148168611574184	-0.0095408968220738	-0.000753265768745645	-0.0265378882097148	-0.114707029010435	-0.0328790805570991	-0.0250863962319071	NA	0.0419796600601554	-0.044572870083706	NA	-0.0920388452276997	-0.0328071057482822	-0.146567172078008	0.0109041835357625	0.021784375468586	-0.039446076226262	-0.0227094634524975	-0.0340384394873559	-0.17817965284324	0.0645557584257275	-0.0217379818597005	0.108692193026558	0.0893955350921295	-0.0496266306792623	NA	NA	-0.0667344076632002	0.0208255952321625	0.0107528247466328	0.0760389157912378	0.0397983682003978	NA	NA	-0.131587285010473	NA	-0.0288033305989962	-0.0921266968325792	NA	NA	0.113642225221173	NA	-0.0550095701798488	-0.00138445661665476	-0.14984555405608	NA	0.0132821747682429	-0.00433789350198019	-0.0173512211902305	-0.0791532375433304	0.0112862850943346	-0.0594487223589391	-0.173476930133277	-0.0769513023382992	NA	-0.122196290121987	-0.0633276000458663	-0.0844821959373043	-0.271825919751616	0.230874017623244	0.0404819489649211	-0.0610727421872933	-0.126832314572253	NA	-0.0562938265724643	-0.100527991673503	-0.127326964974024	-0.0288975329223007	-0.0792763709172378	NA	-0.176874917308354	-0.13541531052367	-0.0449913118643769	0.164494897374154	-0.127107865188361	-0.0993139460012525	-0.175509512846974	NA	-0.00174291938997821	NA	NA	-0.0743658543039348	-0.128427050532314	-0.136236317288949	0.0387058647120567	0.0903933035202385	0.0404625439919558	-0.159498998879804	-0.131801046104452	0.106527656496697	0.0166787506725587	-0.0671990685612977	NA	0.0260707575877854	NA	-0.248680373633934	-0.137849752586595	-0.0225573990279873	0.119336702742275	-0.0696356275303644	-0.0895648875834634	-0.0952448995792649	0.201032344561756	-0.0554636465472379	NA	0.0232383371702257	-0.0590514548482846	0.0351004207350957	0.122626022068747	NA	0.0219946548119923	0.200781844001658	0.0788254699090612	-0.156515572490805	0.104732520088557	0.205109858608311	-0.0633268944104857	-0.00367636033270708	0.18080248383654	-0.0349808155380911	0.0801012586771101	NA	0.0932966402935443	0.160618842228749	0.0864329249468568	NA	-0.167720003880995	-0.0190158150529668	NA	0.159901563864412	0.0499042982015118	-0.0375066373827984	-0.209481269790867	-0.13494782708405	-0.145256807176312	0.0753749128981327	-0.120907094281707	-0.0671154507687016	-0.157234981630105	NA	0.163000714455823	-0.197156995051732	0.0763462199994708	-0.0636472528732591	-0.154172157391972	0.091768586876946	-0.0144390639746677	0.0510446049764935	0.229171672267647	0.131742125550175	0.024918102193644	0.155781006059644	0.0174200206398349	-0.126836195566846	0.0896813174212555	-0.00596014976759458	0.035983523413864	0.075152637753257	0.169878542510121	NA	0.118351635751017	0.0420071798399972	-0.165024123909573	0.139102961022466	-0.0824506716766779	0.093207730235594	-0.189297981000767	-0.0494971465869299	-0.00718513226253164	0.19867199421379	-0.0609178552212608	-0.181060040750443	0.162367053884082	-0.00913621408977446	-0.0206998138886684	-0.0608310620694522	-0.230724422922565	NA	-0.179467774514214	0.0743355185392926	-0.163848888183253	-0.192029495558907	0.119892743422155	-0.104555405608037	NA	-0.262021116138763	0.146776392968343	-0.123189824737812	-0.144791440642834	-0.0263798258844698	-0.0768810916179337	-0.0147266103922451	-0.169090700607728	NA	-0.0773125876531449	-0.0961523466786625	-0.100674411014968	-0.0659433904015947	0.0245681070448872	NA	0.0550335811996122	-0.0236419606079049	-0.0695167279687404	NA	0.148398648708246	0.0534155398551683	NA	0.102036640117135	-0.187936810351671	-0.0303941855644642	NA	0.0770402123962495	0.21813482928034	NA	NA	NA	NA	0.0753502156598132	0.0815538091079887	-0.0968728004022122	NA	-0.0260139539396505	0.0969532428355958	0.039403032468048	NA	0.0656981821068508	-0.110096054616178	NA	0.0893313222724987	0.0962190292221252	0.105329134802819	NA	0.216448360720807	NA	0.0728794333747894	NA	0.0575727906997257	NA	NA	NA	-0.15970857258783	-0.0697231263175536	0.0476018099547511	-0.0984608328261579	-0.0952417242200524	0.0924858652412832	NA	0.0763134079542748	0.0866086281566158	0.145247986734055	0.131342735924779	0.132311220484595	NA	-0.00927240171822215	0.0578098841875932	NA	NA	NA	NA	NA	-0.00111737362511356	-0.0403309429934817	NA	0.0676940717807591	-0.00672682208285923	0.0317253667098868	NA	NA	NA	-0.113561782787789	-0.0698490822329832	-0.03046474910252	NA	0.0608314148871424	-0.0767378476356805	0.138562444320958	0.0465468850608169	NA	0.107150732537729	NA	NA	-0.00232312828655221	NA	0.00846233230134159	-0.127896412726134	NA	NA	NA	-0.0181404743633846	-0.0257465181304191	-0.0589904121792667	-0.0163305340165129	-0.123836892381784	-0.111819569033191	-0.0319201220749208	0.027224824252688	NA	-0.0163897929842202	0.124309315269068	0.0352119111252238	0.0263106736171752	-0.0463591860495885	-0.0469804980021698	-0.160380337470121	0.171888192073951	-0.0734418247730941	-0.00275338925493724	-0.0166589928819031	0.104109796865215	0.23239960131601	-0.153342330184435	NA	NA	0.0179862930327327	NA	NA	0.0937556561085973	-0.0200640364107856	0.089595935540208	0.0483988251170914	0.121614493750717	-0.0458581849293924	-0.115004101505649	-0.01946248224886	0.0100817654997222	0.133703086272746	0.107661965370944	0.0352852972048018	-0.0806738817884329	-0.019507995730906	-0.0967479029398534	-0.0929589937639473	-0.157170239578228	-0.0705173189383716	0.017819763082921	NA	NA	-0.0979679465128381	NA	-0.010323092799873	0.100732978751555	0.0367374948179902	0.096727624454467	-0.0343746747461918	-0.0175145773256929	0.158333289231122	-0.00249124571105995	NA	0.174687447628624	-0.0445171248886419	0.0114390551542254	0.185396170163972	NA	0.0774777063321955	-0.140838471240948	-0.171565716705036	-0.154692916302823	-0.184429802510298	-0.220229860725217	-0.134522681767264	0.0117879918499114	-0.0681111022906689	0.0384430155327988	0.217783070043132	-0.0782394397255078	-0.162620729803392	0.439952722429503	-0.137637709154737	0.0501837298122128	-0.11099609254408	0.0728617924902755	NA	0.0440634013389431	0.0279548040538753	NA	-0.160100037936726	0.179468480149595	0.0761899217626772	-0.0214347331375195	0.0571691672620465	0.0117961066567878	-0.0820971483510183	0.0384066753107001	-0.157899676289769	0.00265601157242024	0.0733144575869034	-0.17207694953825	0.0741912095472467	-0.181737450715779	0.146042532172563	NA	0.120599084438094	NA	-0.0738782602559692	-0.167442689176435	-0.171092603273496	-0.0655489402238628	NA	-0.141639720215572	-0.0281943672655747	-0.107317968122922	-0.0537126123503833	-0.0755305054995457	0.0696292768119394	-0.0505817081668475	0.111036666578462	0.358138533866088	0.0313573778589258	-0.139782487893943	-0.0786663491307454	0.0905965265098392	-0.102934913956586	0.0601233097827525	-0.0679223448263696	NA	-0.0955377382621965	-0.103988074762069	0.0155582016882326	0.0195672691028728	-0.239267197657291	-0.122196642939677	NA	-0.0528693780706165	-0.0460931615111182	0.0909133567957097	0.0627383945031004	-0.132249477388796	-0.0260682878639535	0.142412038139592	-0.0919319414675452	-0.118166416886421	0.135143288084465	0.0348216947597753	NA	NA	0.0221936439893096	NA	-0.0754585306907288	NA	NA	-0.113321513940709	-0.110841911213428	0.0339100138480943	NA	0.0261811895248428	0.0323777266192127	0.00573081774320164	NA	-0.0219801892866908	0.0604725992961287	-0.0992377373801522	-0.110960457957362	-0.14659469185785	NA	-0.272770059890803	-0.217227029363252	0.0200336940894216	0.138124597567322	NA	-0.188521429264463	0.00171575242782673	0.0233657043564164	0.0514288234412073	-0.0853353091123989	0.172809751880959	-0.00773058841170296	-0.0078374921718575	-0.193755126882062	0.116567436691276	-0.098529279458072	-0.0185010540428497	NA	0.0376717560618489	-0.0520219099785663	-0.137826466619036	NA	0.0240385276917785	-0.0581849293923597	-0.177515987051591	-0.177643707055472	-0.135418485882882	-0.101728277455832	0.00037751492859852	-0.0695714147107336	-0.0205428100164942	-0.208835260599966	-0.0305850599349051	0.0567930636042091	0.00647279334585836	-0.0570615578665114	NA	-0.0677716916726205	-0.019061681352703	0.0542778262902102	0.24221322537112	NA	-0.00526368712127226	NA	NA	-0.124162190292221	-0.0196253093439629	-0.0207174547731823	0.114055021918799	0.108702071921886	-0.0138036393144752	NA	0.038701278082083	-0.0637979060270082	NA	0.0804678362573099	NA	0.107546946803913	0.00487911583886816	0.10200488652501	NA	0.0789140271493213	-0.14194319350929	-0.0564600037045857	NA	-0.151993508154499	-0.040919442900867	NA	NA	NA	-0.0417969004965909	NA	NA	0.0143321602145132	-0.27403103031586	-0.065320314360562	-0.0511980806717649	0.043672479338114	0.219948312208374	-0.00605682128901943	-0.033299992061602	-0.0981898688400236	0.189412293932418	NA	NA	-0.0437250491739656	0.122860998650472	-0.0373161158300477	0.143266562585448	0.00773199968246408	-0.142091326859129	NA	0.164314960352112	-0.0841523113968934	-0.125881470896951	NA	NA	0.018763197586727	NA	-0.0509257054148695	-0.0117124888641917	0.0501124606387764	NA	-0.0746121210517495	0.0303077452303458	0.0791310100288428	0.205202649660854	0.0602637312234835	0.0464586806382472	NA	NA	0.0132313690208427	-0.0393155336808588	0.00984079101726161	-0.131978160584972	0.0442091150450284	NA	NA	0.090465983964436	NA	-0.155031974103182	0.0211563599798894	-0.041582034523211	-0.163839714923306	0.219611724131848	-0.0285503603150662	0.0673832393956233	0.0865818140121546	NA	-0.143789438402441	0.000145713706085223	-0.061453079657414	0.0837511576830462	0.0453741190583296	-0.00769671791343618	0.0147654203381758	0.105124500542457	-0.0686996021980542	0.033105236696568	0.00324133612059309	-0.177769662970901	0.119245322960493	NA	-0.136580667354661	NA	-0.0196099600433966	-0.0379060270081942	NA	0.131273936475175	NA	NA	-0.214583719227682	NA	0.00157603662247625	0.108805800322828	NA	-0.0704446384941741	-0.0897504696885502	NA	0.0151566951566952	0.115187566704595	-0.00895662988542246	0.0967556649290395	0.083484074691505	-0.00166953331040018	0.129153160730788	0.0745013362970019	NA	-0.0557469591525319	-0.00776551736304058	NA	-0.0555479699752146	0.000481243329540543	NA	0.097449304508128	0.0827671491448581	NA	NA	-0.0432822629726655	NA	0.0867892708140386	-0.0899840349995149	-0.166301676766073	-0.121541107671139	-0.0669289925228225	-0.0284244043996366	0.0504584028347495	0.0276083370820213	NA	NA	-0.0528609104460498	-0.0423543524472317	0.0510880015523978	-0.271344323604385	-0.0323812547961155	0.0196441833593536	-0.00687676960122781	0.118762668360192	0.18913639049862	0.0132204316724441	NA	-0.209159147239643	0.00441410212308045	0.104838365395641	-0.0207268227239571	-0.0790202252740952	-0.175973483631331	NA	0.124787383239396	0.150552600707399	NA	-0.0426362537817646	0.0770388011254884	0.0115798334982176	-0.214954177802475	NA	NA	0.183065103684299	0.0738278073262593	-0.0986640558157586	NA	0.0279865576460004	NA	0.114982226808852	0.00674763832658569	NA	-0.0589674790293985	NA	NA	NA	NA	-0.0541497534686389	0.0299542219046863	-0.061981600557452	NA	-0.176734143049933	0.0336466252296108	0.0368757993525795	0.00876716678574264	NA	NA	-0.14967801846226	-0.103260211867023	0.245455972762474	NA	NA	0.0663022059926085	-0.0624737812353911	0.0878286717296005	-0.0571405890291339	-0.0832487452920889	0.00995827930812451	0.182905277270602	-0.0360551485852143	0.092060719924497	-0.241622608557593	-0.0916059379217274	0.118016106127561	-0.0286378591022554	-0.159454896668519	-0.25728736118829	NA	0.000840411738244556	-0.0722796433013151	0.0387062175297469	-0.18837818528221	0.108614925952387	-0.0590087586991612	0.0512562955906609	0.03037619186226	-0.0152692439998942	-0.0765176893969464	0.00723911336914433	-0.0822026408404117	NA	-0.0359831705961737	-0.0588228237763842	-0.0916398084199942	0.0257585139318885	-0.0302512943999012	0.0302008414701913	0.0367830083000362	-0.066621506002311	NA	0.0198840993887434	0.0292108350312685	0.0278306122268971	-0.0278316706799679	0.064820906637463	-0.0882711051132104	-0.049732475986346	-0.155702680532402	-0.0059432139927496	0.035950711368668	0.0256152699496353	NA	NA	NA	-0.0307851075652933	0.156643645312376	-0.155613770474452	0.131187848958747	-0.0470725834193326	-0.0470429467333492	0.0840101332777766	NA	NA	-0.0449009905356655	0.151001737627125	-0.0416511867905057	-0.185218350048071	-0.0468287863953499	0.014369911707373	NA	0.0218761080680585	0.0267192365025182	-0.0764622970195726	-0.0864784384289028	-0.178777663112028	-0.11142617730853	NA	-0.0393748070528256	0.0399315533680859	0.0967620156474646	-0.0147523660836354	-0.0179354872853325	-0.0140283841831829	0.020996533566193	-0.0541709225300557	NA	NA	-0.0450594056786007	0.0950190962574863	NA	-0.034161220043573	0.0439677877448775	-0.0265255395905551	-0.135506337487762	0.0805119384685948	-0.0463097915729495	-0.0501547987616099	NA	0.0862074744427686	0.100074973759184	-0.0284392227426283	0.0124407045769275	0.13038201335415	0.0545780741446376	0.0991876372681326	NA	-0.0423137784128496	0.0040136540446138	-0.00943857885034356	0.157731029433816	NA	0.0325668369012022	-0.215171160681997	-0.0969543012886666	-0.0996463002654953	NA	-0.0352246125620739	NA	-0.00448466566113625	0.160856994169688	0.0323600857346987	0.113807343900223	-0.0128556181806956	NA	-0.0366817496229261	-0.0193922715284944	0.0446321434556729	-0.0497049562065042	-0.187732528908999	-0.0496005221701816	-0.179208100694169	-0.0115399610136452	NA	-0.140269729124218	NA	0.0401538285129616	-0.0541564570047542	-0.157419491413299	-0.0555754897550563	0.0179464246337311	-0.0318449719068914	-0.00126908523193353	0.0133717904615737	0.0132334859269844	-0.124262743333951	-0.0255944559634531	NA	NA	NA	-0.0638000229331499	NA	0.212346149435933	-0.195791590590352	-0.00614185035237667	NA	0.139438137828231	-0.0622014059784958	0.0863076746668078	-0.0339149532957582	0.0150568477503462	NA	0.0420047101161652	-0.18744180713221	-0.030839088671906	0.0518137475413017	-0.136774364266624	0.00328226297266545	-0.10912439469715	-0.0325964764623392	-0.116169458336641	-0.123124906282801	NA	-0.112852972048018	-0.139080380690288	NA	-0.175987580817302	-0.0734220669824385	-0.0633533557372567	-0.248735766011308	NA	-0.149827207536186	-0.00487629329734593	0.0157734204793028	NA	-0.015705326665079	-0.00593139512330056	-0.0321321655067785	-0.0256053910543075	0.102315013274766	-0.0290781755797236	NA	NA	NA	NA	-0.0750880721159359	0.142238804653665	NA	NA	NA	NA	0.0400899685110211	0.178148941987951	0.0706983144134847	0.0913946001252503	NA	0.0275656461414975	-0.0403912748185194	-0.080839706102864	NA	-0.215282651072125	NA	0.0219826590105228	NA	-0.0623982782496714	-0.0973709789808861	0.0477235320578974	NA	0.0616012630873312	-0.0752979986416519	-0.117412435059494	-0.164227108747233	-0.0767008017782012	0.0159706455681688	NA	-0.0757111481569686	-0.0678200276961887	-0.159194870030783	-0.132168870204447	NA	-0.129263239859865	NA	NA	0.00186711121695642	NA	-0.0198029513199792	-0.0487114258872419	0.122312014324398	0.0536039445017773	-0.159223095446006	NA	0.0229066885413635	NA	-0.0768496908434989	-0.255685216056733	NA	-0.250473393135932	-0.0504592804283207	0.0758184047348134	0.119811595353391	0.0317726442803842	NA	NA	0.00759687050708722	0.00820371693436709	NA	NA	NA	0.0629910119693401	NA	0.0804244396814056	0.070557722787412	0.0137637709154737	0.113494041791255	-0.201445494077073	-0.0631416651230893	0.0494915015038854	NA	NA	0.0880915209088584	0.089619927143147	NA	0.00145537297240084	-0.113578718036922	NA	-0.262845651080945	-0.232890723540878	0.0418847521014704	-0.0895020860345938	0.0366492903954204	NA	NA	-0.0774261949494148	NA	-0.0227655614652519	NA	0.0422862586330079	-0.148288569588879	-0.115453238425375	0.0454415072371729	0.0921835004807141	-0.00407504432272234	-0.0913868381360641	0.0853102590563891	NA	-0.0593354678803595	NA	0.0206779391918711	0.0541970310391363	0.0101057571026611	0.0595651521967311	NA	0.120634366207122	-0.024169423054872	NA	0.0599680699990298	-0.104822135781888	0.117161581681706	-0.156313055136585	-0.0199941785081104	-0.149715011510677	-0.0686833725843014	-0.127917228969861	0.0482125373766241	0.110235417603839	0.0321092436856216	NA	NA	-0.0221202579097316	NA	NA	NA	-0.063829306801443	0.107751933881965	-0.187432633872262	0.0556407610277579	NA	-0.0234616707681723	0.119692342974077	0.139085320137952	0.136457886798444	-0.0826863538937842	0.145717587079816	NA	0.113743483898283	-0.00370670265407108	-0.0695509512846974	-0.201987774867032	NA	NA	-0.136276538505641	-0.0814539617016397	-0.0899921498063913	-0.0835444065165427	0.199227682075979	0.205008952748891	-0.0199303185061699	-0.0899102961022466	-0.0568227002901926	-0.0549051361435262	-0.117942720047983	-0.190545191535904	0.065277270602348	-0.0359521226394291	0.043006006721177	0.00566695774126115	NA	NA	-0.147480969895831	-0.013982870701137	-0.156401965194535	-0.0255073077364099	-0.127887945101567	NA	-0.00782196819348522	0.0706580931967929	-0.106406640028931	-0.120228625863301	NA	0.0886846074462174	-0.0424894816226086	-0.0283383168832085	0.105249750822506	-0.0468023250685789	0.129731770350965	0.072393250597585	NA	NA	-0.168046713062193	NA	NA	0.114504511656214	0.135495400139363	0.00172527850546426	0.0414970054598538	-0.0129321796194861	-0.0264884937330758	NA	NA	-0.222059573267004	0.0208352958817355	-0.208833143693825	NA	NA	-0.13468286099865	-0.0471897188925053	-0.0142608910410768	NA	NA	0.0434664338069911	-0.0275522390692669	0.0732961110670089	NA	-0.12789182609616	0.053709789808861	0.033516269305743	-0.0100214336746844	0.135746606334842	0.0957473119702222	0.0621841179116721	-0.0635893907720533	NA	0.0217127534774594	0.139113545553174	NA	-0.103734751660448	-0.0818014871265645	NA	-0.186801090206663	NA	NA	-0.045546646908876	-0.0122057279952017	NA	-0.10063912924594	-0.0172866555529094	-0.222769089642155	0.152972577245023	0.0178130595468057	-0.0733638520635425	NA	0.0905531299339349	-0.0754500630661621	0.0393370555599658	NA	NA	0.0922851119755145	0.136185158723858	0.0809667204713644	-0.0311495682393515	0.0903943619733093	-0.053508683725402	-0.0279428082524058	-0.0153045257689221	-0.175410723893696	0.068963692322131	-0.193970698490822	0.11017402732573	-0.142966667548711	NA	-0.171427059352756	-0.0790558668338908	-0.1075945771921	-0.0940823652897956	0.0629423231280816	-0.0833097827525072	NA	-0.141243858767079	0.144945974791176	-0.14539299480476	0.219862577509636	-0.0182011590061126	0.105373237014104	NA	0.175266068640682	NA	NA	-0.0813541142952908	-0.0523539114251189	-0.130517848164907	NA	0.0382549637038801	-0.0257952069716776	0.116956594603653	-0.018975593836275	-0.0394185564464202	-0.0281043987545536	0.054698737794713	-0.196780538576204	0.0316318700219629	NA	-0.0896848455981583	-0.0402766090691787	-0.025504838012578	NA	NA	0.0845291206901114	-0.0469092288287335	NA	-0.193844036940012	NA	-0.0799135596658817	0.13718645532887	NA	-0.0621760031047957	NA	-0.0648500083794201	-0.181948435694566	-0.122868760639658	NA	0.123981194817108	-0.111560248030836	-0.148528838435959	-0.0671069831441349	-0.0930055656990642	-0.0286403288260873	-0.0243183121201697	-0.0645292970989565	0.00321840297072495	-0.158572852442821	0.0207767281451492	-0.0295326047648029	-0.0327248992264472	-0.11341077681635	-0.0611874079366339	-0.312725604861828	0.0279466892469988	0.0583193580763816	-0.101074153458054	-0.095413193617528	0.0699552803577571	0.0176708740176232	NA	0.0927906997256843	0.0601663535409665	-0.0263657131768587	-0.165357889444577	NA	-0.00589029133920775	NA	-0.0425088865955739	-0.0988027131680382	-0.195873091476807	-0.0697428841082092	NA	NA	-0.0280539458248437	0.131192788406411	-0.011175500339587	0.149208365307437	-0.230908593756891	0.047238760551454	0.0583165303908338	0.0913850740476127	0.0703119790426292	0.00948373951469927	0.0564744692298872	-0.111897188925053	0.131669138743497	0.149836380796133	-0.0168900884690358	0.0737766487611689	0.0240484065871063	0.0695036737142	0.0275681158653295	0.0869900240798074	NA	NA	-0.000170410944404752	NA	0.152565439087388	0.124475139583499	-0.053049667910349	0.147090400712692	-0.0867289389890009	0.0648584760039868	-0.146212943116968	-0.131101055806938	-0.179177758372805	NA	0.0631575419191518	-0.0503110969984035	0.0679731505737698	0.0979280781138366	-0.155863212581479	0.172235364681185	0.0841734804583102	0.0110788282924506	0.111149921057042	-0.128206539475889	-0.0917661171531141	0.112868848844081	0.226321258147884	0.0110033253067309	NA	NA	NA	-0.0534247131151156	0.162271087472326	0.0627814382613144	0.157706332195496	NA	-0.0586686424457322	NA	0.014439416792358	NA	-0.108982914803348	0.00433718786659963	-0.0961537579494236	-0.112908011607702	NA	-0.147764988136505	0.0421123195117003	-0.114091714958588	NA	0.0498160937789421	0.04177043916982	0.0490550660210103	-0.11949476506752	-0.178294655694036	-0.180084852654512	0.0350316212854913	-0.0615031797694336	-0.146035123001067	-0.141555749605285	0.128138445661665	0.0688206186658199	0.0579700634189798	NA	0.0217942543639138	-0.199764670600584	-0.052818219505526	NA	0.0320933555608478	-0.00993887433515917	NA	-0.164563344006068	NA	0.0703303255625237	-0.189649051330481	0.0577611953463347	0.0365208647561589	0.156824640787489	0.0218044860769319	-0.00224744868707717	-0.0640752207315675	-0.30524128319794	0.0725308494967938	-0.129691196316583	-0.0995845571696965	NA	-0.10348354546497	0.0835518156880386	-0.0547918816649467	-0.178130242650366	-0.0444811374842335	-0.17880518289187	NA	0.120001058453071	-0.10030959752322	-0.0342379609111484	NA	-0.0199518403852769	0.0806174309579882	0.0667337020278197	-0.0141074153458054	-0.0522244273327865	0.112429943637374	NA	-0.304353241071507	0.0222250447637445	-0.0192839564975788	-0.00897321231686557	0.110503911866141	-0.13840085381881	-0.153557901793196	-0.0415873267885652	-0.00863097915729495	NA	0.134259138794876	-0.112166741640426	NA	NA	-0.101235038324822	0.115216144937507	0.0932366612861969	-0.0587490848791158	-0.117317890266456	-0.0603551110052658	0.14005733287467	NA	-0.0946782743686768	0.0269228123098092	0.0752041491360377	-0.0314230019493177	NA	NA	-0.153956938600901	0.0359258408903216	-0.0598467007135738	NA	0.112782761327653	-0.171268644209821	0.0041177352632461	-0.13711024670777	NA	NA	NA	NA	-0.132395896730262	NA	NA	-0.0604422569747647	-0.188510491916065	-0.0535337337814118	-0.0351808631684793	0.171794695386027	0.221606908170376	NA	0.114457939721098	-0.0170640275903434	0.0602961904509892	-0.0316922018470006	-0.00535083309077117	-0.110269993737486	NA	NA	NA	NA	NA	-0.0831252591004913	-0.113574131406949	0.0750986566466443	-0.0344851066832491	0.0472105351362317	-0.244693886551472	0.00245913930124456	-0.168808093637815	-0.0384257274659751	0.0818865161899218	NA	0.0217684986725234	NA	-0.143465904580456	-0.0620239386802854	0.000987183897400616	-0.0812542668889418	-0.0393359971068949	0.0417058735324989	-0.114717966358833	-0.162852883843596	-0.185013362970019	0.0632196378326409	NA	0.0656360861933617	0.0296289239942491	0.132121757384915	-0.109082409392007	0.0250638158997292	-0.0618171875137819	-0.0608374127878772	-0.144770977216798	-0.12977516692687	-0.159592848385418	-0.218734619353814	-0.0201465957503109	0.0349427112275409	-0.106281036931192	0.00579256083900047	0.00249336261720163	-0.0409935346158256	0.043306960210985	0.16155557319644	-0.11525777742496	0.100201282492304	NA	-0.172239245675778	-0.112798285306025	-0.163868998791599	-0.172390604464908	NA	-0.288579467774514	-0.0908886595573902	-0.092644986019599	-0.178201864641493	-0.0179196104892699	NA	-0.15701586797562	NA	-0.0593799229093347	0.00533460347701834	0.125299674525681	NA	NA	NA	-0.10496396849338	NA	-0.00593721661570364	0.01776789888245	-0.00675645876884267	0.0676467942102617	-0.073483457260547	NA	0.0840231801222513	NA	-0.119238619424378	0.0510767113863089	-0.0166346484612738	0.0547611865258924	-0.0812634401488891	-0.0358946133559137	-0.100569624160955	-0.0249011669445106	0.0607421520115018	-0.124819842466901	NA	-0.112802166300618	-0.156190274580367	NA	-0.100343115203796	-0.0790752648337788	-0.101988304093567	0.0540287370008732	-0.0560105139671703	-0.168926287564058	-0.0458370158679756	0.0405955562611909	0.0128905471320332	NA	NA	NA	-0.190124632849091	-0.153880377162111	-0.320043396575904	0.000933555608478209	0.0358833231898247	-0.142552812398014	0.0662185882000123	NA	0.0270791105466028	0.0114044790205781	-0.142264207527365	-0.0328960158062325	-0.120466777804239	NA	-0.0891707902234218	-0.000548278690693551	-0.072059485062581	-0.00762615437538038	0.149408412937825	-0.00864085805262276	-0.0512358321646247	0.185310082647544	-0.0289077646353188	-0.0201250756463247	NA	0.126976804616338	NA	-0.000961428206010249	NA	NA	0.0665936334047789	-0.0946454623234809	-0.0316872623993367	0.0594522505358419	0.0323858414260891	0.00818607604985314	0.078980709692784	0.109805685657079	0.0323276265071931	0.021920915914724	NA	NA	0.0795166397643178	-0.116877916258721	NA	-0.062615261129193	-0.109047127622979	-0.0428126626269041	NA	-0.0799763612147513	-0.0602871235429542	-0.160287546417577	NA	NA	NA	-0.0636437246963563	NA	-0.110804512538259	-0.100330766584637	-0.169616046148554	-0.163985781447082	-0.0362707170137511	NA	-0.159509936228202	0.065155901316892	0.0370373898547273	-0.0603925096804354	-0.22119516992582	-0.173397193335274	-0.0676669048186076	NA	-0.0507965741402274	-0.00530179143182239	0.0896347454861387	-0.0254547379005583	NA	0.169584645374119	-0.0364495955827225	-0.077389854727316	-0.0389778871512618	-0.035868504846833	0.120932144337717	0.0521058805888527	0.107070995739726	NA	-0.0699397563793849	-0.106420938532185	NA	-0.123018366191101	NA	0.0827008194190857	-0.00638388328790806	-0.045284856182689	0.0439332116112302	NA	-0.175525742460727	-0.0550448519488767	-0.0812020498707805	0.138042391045487	0.0357792419711924	0.0378710980568566	0.0833859913736075	-0.0943176946892117	-0.0279396328931933	-0.180023109558713	NA	NA	-0.124668130860081	NA	NA	NA	0.200627327549534	-0.0409878895327812	0.0368528662027114	-0.0125906520952961	-0.0234352094414014	0.0225175306289857	-0.00707575877854516	-0.0264316900849409	0.0316784419570797	-0.158882979192577	-0.151091706138146	-0.0315715381969252	NA	-0.278132183147663	-0.0321543958574261	NA	-0.0401058453070837	-0.107206830550484	0.0953856738376862	NA	NA	-0.0604352006209591	-0.171147627742055	0.0236063260211867	-0.0183645135967117	0.0335282651072125	-0.0436093249715541	-0.0848720594850626	0.0507637620950314	-0.0182731338149295	-0.157014103887169	-0.0708535541972074	NA	-0.0164159014933009	-0.16183394635407	0.0192885431275524	-0.0920293191500622	NA	-0.0555144522946381	0.180976422957847	-0.172517618833408	NA	-0.00915950005733287	-0.0469346317024336	0.14978134123645	0.0609884187593166	NA	-0.0897398851578418	NA	-0.0375937833522973	NA	0.0516059379217274	-0.111529200074092	0.0967817819747018	0.0159427757830837	0.0202432677974474	-0.0365617916082312	-0.0786846956506399	-0.0303327952863557	NA	NA	-0.199302479426318	-0.0911726777980648	-0.0318139239501469	-0.0674206380707929	0.0645240048336023	0.111877783952087	NA	-0.0375884910869431	NA	-0.188357016220793	NA	NA	0.0713623173065897	-0.0450280049041659	-0.00430049482681062	-0.0646026831785346	-0.00387534951002443	0.145398639887804	-0.20491933705556	-0.121037989644801	-0.0309766875711148	0.0309001261323243	NA	-0.112998685754104	NA	0.117683399045628	0.0131604526650966	-0.0494752718901326	0.0739957485468321	-0.0279353990809099	NA	NA	0.0952579538338052	0.0223658190221658	0.0621601263087331	0.0224360297425313	-0.115049967805386	0.0220168823264799	-0.183798258844698	-0.175537385444506	NA	-0.125794677745142	-0.0385590925529006	NA	-0.171997918375627	0.0445220643363058	-0.0773849152796521	-0.106878004463144	0.00840588147089695	-0.0138579732387782	0.0279805597452656	0.0726836195566846	NA	-0.0415975585015833	0.0770455046616037	-0.109438402441498	0.00285111975514452	NA	-0.0857971474689741	0.000861580799661295	-0.0155800763850299	NA	NA	0.0639231563070572	-0.0885561818069558	NA	-0.0484877351750417	-0.0294645109505791	-0.0422294549848729	-0.142162948850255	-0.157349986328314	0.145094511038783	-0.0752002681414446	0.0126425162957671	-0.00388840376456476	-0.154323868998792	-0.00245137731205843	-0.00902931032961993	-0.0997920139715805	NA	-0.0944126026478968	-0.209742002063983	-0.0977724855124236	0.0846674252247008	-0.109247528071057	NA	-0.0695544794616002	-0.0738091079886746	0.0498753671509089	NA	NA	NA	-0.0639305654785531	NA	-0.0144866943628554	-0.0963012357439602	-0.00489816799414323	-0.0980794369029663	0.209619574325457	NA	0.127083873585422	-0.0270163089977331	-0.0667880359521226	-0.032780291603821	NA	-0.0580593262946204	0.143411570656153	-0.152841329064239	-0.0674040556393498	-0.114719024811904	-0.0716149347728295	-0.140518112778175	-0.0716336341104143	0.0269517433604121	-0.205170190433348	-0.182615261129193	NA	0.100192462050047	0.0731983805668016	-0.0399068561297663	-0.186508957159112	-0.125873356090074	0.0771174794704206	-0.0295192002962964	-0.0225838603547582	-0.02053751775114	-0.0565397405025888	0.00948903178005345	0.0158016458945252	-0.0943621497181869	-0.0887664611503621	-0.18278814179743	NA	0.0637336932073774	-0.028094872676916	-0.180911857320526	-0.159172289698605	-0.090418000758558	-0.0283238513579071	0.0669651504326427	-0.084390816155522	0.0624610797985411	NA	NA	-0.00636941776260662	-0.151986451800693	0.0142496008749879	-0.215364504776269	0.388748996674693	-0.154596244255687	-0.139618792800649	-0.088543833187796	-0.0736852689793866	NA	-0.261091464554301	0.0198265901052279	NA	0.0661804838894622	-0.137635239430905	-0.0682405863830012	0.00706587988321734	-0.00101717340107433	0.0977234438534748	0.0118776075432422	-0.165801028463567	0.0793546964444797	0.172364848773517	0.193456290298396	NA	-0.0652680973424008	-0.0241394335511983	-0.208698014518448	-0.025382588921753	-0.22550695491872	-0.100900919972127	-0.077401144893405	0.0367653674155222	-0.154212025790973	-0.134346272922124	-0.339553862030642	-0.0598858634771948	-0.0161869228123098	-0.133156924488194	NA	-0.0021193758655059	NA	-0.1822956083018	-0.158401383045346	0.0423981018408263	-0.043581452374022	0.0207453273707144	-0.0273306695597717	NA	-0.0147767105042647	NA	-0.0979788838612368	-0.130011554779357	-0.238887918640241	-0.27312040785725	0.0527522425974438	-0.0031453697088372	0.0175004630732185	NA	0.077632593298228	0.0182629021019114	0.0172471399715982	NA	-0.0878449013433534	-0.0957342577156819	0.023896342162596	-0.260026637735616	-0.227979148474505	-0.161374224903637	-0.032520970601466	0.0886200418088963	-0.109811683557814	-0.0911550449538293	0.130823388284689	0.0514175332751184	-0.125006130207369	-0.0172058603018355	0.0686276273892373	-0.123899693930654	-0.00957935310876487	NA	-0.104576221851764	-0.103931623931624	0.066144849302744	0.00856041561923915	NA	0.0453561253561254	-0.0690665325959443	-0.240353170507969	NA	-0.0200534518800773	-0.149776048971095	-0.123838303652545	-0.0208151852733896	0.137226676545562	NA	-0.171656390851437	-0.0589646564878763	0.0880100200224039	-0.0673881788432872	-0.143386167782453	-0.0736485759395976	-0.0283859472713962	-0.00371834563785028	-0.0315150873664806	0.0441406684131142	NA	0.0140763673890609	NA	NA	0.0373365792560839	NA	0.0269605638026691	0.0432215783299375	0.0141028287158318	-0.0382186234817814	-0.00511409242059397	0.0654801407742584	-0.0549524137140236	0.0291695553615058	-0.0343958438076085	0.0474451589002673	NA	0.0920497825760984	0.105642436911787	-0.117927548887301	-0.132010972630168	0.0263039700810599	NA	0.0846892999214981	-0.13528900179055	-0.164901696171046	0.0228505905286091	NA	-0.00102740511409242	NA	NA	NA	-0.123083273795348	NA	NA	NA	0.0634831926472793	-0.158021398392915	NA	0.0245903345593748	NA	-0.083051520203223	-0.166367300856465	-0.0229627865541178	NA	-0.14649343318074	-0.0685902287140677	-0.0993125347304914	0.0114626939394741	-0.187681723161599	NA	-0.0904127084932038	-0.0462745098039216	-0.051461282668713	NA	NA	NA	-0.109455337690632	0.190973865029593	NA	-0.129182786024891	-0.103554461820716	0.027817910790047	-0.0428493556666931	NA	0.114526739170702	-0.114847989807802	-0.00729344729344729	0.0803214169158442	-0.124333659689697	-0.0522741746271158	-0.0502708757817117	-0.00908258580085205	NA	-0.075901316892029	0.128954160161591	0.0825551057130005	NA	-0.127026717119596	0.0715747135561377	-0.0670519435844513	0.00225591631164387	-0.0310204369647094	-0.0917047268750055	0.0557342577156819	0.0130980039339172	NA	0.0525387878948251	0.0414860681114551	-0.131288049182786	-0.0312017852575128	0.0859294541028287	-0.0400635071842502	-0.239871221543048	-0.120838647649793	-0.028870013142459	0.0152025614564314	-0.0743439796071375	-0.17397440307657	-0.023336067670433	0.129232886136911	-0.0559145475554144	0.0097585844954266	-0.0692383548111102	-0.141089677436427	0.0649925467262929	-0.0997666110978805	-0.0657038271898953	-0.121969781164828	0.0424474963174654	NA	-0.0708073413253018	-0.144659134008979	-0.161811366021892	-0.209793866264455	-0.130485741755092	NA	-0.00401612376844575	-0.0141698640769848	0.00398119481710813	-0.116515572490805	0.0960228625863301	0.0281851940056274	-0.035301879636245	NA	-0.00502588799802422	-0.0897402379755321	0.0208231255081127	NA	0.109830735713089	-0.192704082982721	0.12467906820848	-0.0831397246257927	0.0206754694680391	0.186634913074542	-0.0201938733208083	0.0164825840367636	0.0115191447699188	-0.0321550986566466	-0.00883596623534704	0.0722468312561192	0.0381911037019396	NA	-0.0631626633468874	0.046992140985949	NA	0.00451289107635857	5.89205542765914e-05	NA	-0.0693692501742037	NA	-0.161317421255502	-0.0271203902163654	-0.0395490989918234	0.0130165030474628	0.127939103666658	-0.0226233759360694	0.111581417092253	-0.11908937754139	-0.172574775299234	-0.107850370017553	-0.0355650816331931	0.211212899014757	NA	0.0327534774593598	0.0643500657122948	NA	0.00998085964030236	-0.06424280913445	0.00380549160734919	0.068660086616743	0.0179626558318697	-0.023013592301518	-0.0087509371719898	NA	-0.147143323366234	0.117925079163469	0.0453554197207448	-0.0583475783475783	-0.200396214266183	-0.0214569606520071	-0.203033879318709	-0.0887766928633802	0.0845947447805033	-0.0483787145087455	-0.0414599596023745	-0.0704979139654062	-0.164733769480721	0.161889338731444	-0.168937224912457	-0.16490734125409	-0.0488906529773403	-0.131882899808596	0.00799626013248304	0.00923923685533592	-0.0632743245746342	0.000409268520723629	NA	-0.0122561809249116	-0.0597874273416069	-0.139607490319565	-0.0993566369417763	-0.0615772714843922	NA	NA	0.143712876963651	-0.105815317580023	-0.0240896862568689	NA	0.0106656787771339	NA	0.0635812759651769	-0.0271842502183059	NA	0.0599594312543052	0.0145865417692043	-0.0524022474486871	0.110513790761469	-0.182002063983488	-0.0379141418150706	-0.0742757159355154	-0.0672929180669119	0.0594391962813015	NA	NA	-0.0576017217503286	NA	0.206574404840659	0.0194818872218253	NA	-0.00248665930042068	-0.113161687527013	-0.152635636350807	0.15883605443977	-0.0835112416536565	-0.221475855933588	NA	-0.236321522761151	0.0854351565187478	-0.186663844125144	-0.0813735192682561	-0.0814102123080451	-0.106347366656964	0.0222476250959223	-0.131337090841735	-0.0797780776728145	0.252402953084068	-0.0207763753274589	NA	0.00916479232268706	-0.00610974394256128	0.0176130119164175	-0.0503029821915271	0.0746985613858679	-0.099736974411897	0.0109994443121378	0.028034188034188	NA	NA	NA	NA	0.097550218971909	NA	0.00626957035625766	0.0336813879847936	0.0993576953948471	-0.199565681423267	0.00929286514425833	-0.0266514955059847	0.187211064362767	0.139986769336615	-0.0357598369982271	-0.0839903680770554	-0.100813068367248	0.13164757040918	-0.0200319300009702	-0.0847746818025456	NA	0.119274959646477	0.163420567507255	-0.104854242191704	-0.0734679332821748	-0.0281185114621647	-0.00573011210782109	-0.0621668298448484	0.0923479135243841	NA	0.0388219417321585	-0.0622723223342418	-0.115353391019026	-0.0152523087507608	-0.19098303828954	0.00358886154551789	0.128237234614944	-0.0329538779074383	-0.0472472281760207	0.0166198301182821	-0.167801857585139	0.022688647208771	-0.146991258941723	-0.044466671958932	NA	-0.0553655632293403	0.00866520247325201	NA	0.116278479002937	-0.0211013222814359	0.120194755365034	NA	-0.233494041791255	0.118133947236114	-0.0303539643477724	NA	0.0853113175094599	-0.0476751960343292	-0.010959223095446	-0.0241260264789677	NA	0.0685051996507105	0.0322951672796874	-0.187598105369003	-0.0138625598687518	0.091987333844919	0.0794143226341369	NA	NA	-0.0259278664232225	0.0277565205119385	-0.186969031427236	0.075234844275092	0.155702680532402	0.0442645074224022	0.0154858740617255	-0.0674647402820777	0.125662723928978	-0.101534933361559	-0.178682049517963	0.175330634278003	-0.059657237613894	0.177976414137405	NA	0.193043493600769	0.0300650066594339	NA	-0.107402997186279	-0.173988868601872	-0.0785509777460242	-0.119631305513658	-0.225989256701331	0.322347296093426	-0.125712118405617	NA	0.039716687394706	-0.0832688559004349	-0.0536244079278135	-0.0230333500921736	0.157668227884946	NA	0.0540911857320526	0.0246788917996348	NA	-0.0118931315216145	-0.10937771779877	NA	0.0320453723549699	NA	0.0474589187901881	0.0459964894639817	0.0667658084376351	0.0713975990756177	0.0869046421987598	-0.0513681387984794	NA	-0.0620084147019132	0.0304379349580588	NA	0.0226985261040989	NA	-0.0163361646952978	-0.00770765526183483	-0.100961957432546	0.141556808058356	-0.192471928942517	-0.262110379014404	-0.0944020181171884	-0.0712060190697962	-0.0552173797994231	-0.257751316451007	-0.0429015726848544	NA	0.0740800719748088	0.0521175235726319	-0.046882061866582	-0.119363516886737	0.309052067070643	-0.0997038095490108	NA	-0.130684378114719	0.128297566439981	NA	-0.0110474275180158	-0.0100242562162067	0.020674058197278	0.0648401294840923	0.240691169855257	0.024669012904307	-0.00174186093690738	-0.0273832393956233	NA	0.188560592028084	0.0639584380760851	0.0915685392465578	-0.0125606670232487	0.136776128355076	NA	NA	0.0303754862268794	0.165932982279732	-0.179642772088593	-0.0658456599013875	-0.108879539220096	0.00493168567471973	0.0619015109417586	-0.0218358868513667	0.0519926261102732	-0.0653570074003511	NA	-0.0745080398331172	0.00748149912236599	0.0689920880632955	0.00477891561482893	-0.111726072345267	-0.0490836442539229	0.0473237896148113	-0.0657348751466399	0.0467942102617025	NA	-0.088929462923271	0.0623414746015365	-0.0633279528635566	-0.0190655623472961	-0.137904086510898	NA	-0.0772995333986046	0.00156651054483872	-0.183517768780927	-0.181021230804513	-0.0894350506734408	0.0298975973024969	-0.0241546047118803	0.419470244238046	-0.0573289936757429	-0.0970435641643072	-0.125875472996216	-0.13325324371764	NA	0.0609834793116527	NA	-0.163993190618578	NA	-0.0527536538682049	0.191708078643063	0.0965993666922459	0.0598325880059626	0.0361578153528618	-0.207342136134706	NA	0.148244114559904	-0.0734097183632787	-0.0675063727695307	-0.0791574713556138	-0.0842465137201979	NA	NA	0.114540851878313	-0.0833552962345532	0.0864629144505305	NA	0.0731899129422349	0.03379076146878	-0.115360094555141	0.0363412805518069	0.130372840094202	-0.00198318823705821	-0.059986063701234	-0.000420205869122278	NA	NA	0.234590246354952	-0.00964074338687342	-0.0466012189851199	0.221646070933997	-0.0106783802139839	0.260364284265213	-0.0811505384879998	0.0404018593492278	0.0208749897131584	0.0373021828214993	0.217525160311538	0.218101388549805	0.0298317941661595	-0.0870905771215369	-0.188948691487391	0.0620930909475801	0.0607248639446782	-0.191871786051353	0.268233530029196	0.11972197966006	-0.133972991805809	0.0376343573866794	-0.0753685621797077	-0.0993668686547943	0.0592172739541161	0.0843915217909026	0.00916937895266069	-0.131901951963871	-0.248740352641281	-0.0748915526624505	NA	-0.25721150538488	-0.0116638000229332	-0.115003043052579	-0.152533685492462	NA	0.0422520353170508	-0.114354211320156	-0.0756748079348699	0.147727589461336	NA	NA	0.203630846850661	-0.132866202711404	0.0061227981971016	0.194462879168762	0.0213666393232957	0.0882725163839715	0.0520903566104804	-0.0559466539652298	0.0546818025455796	-0.0743115203796318	0.109029133920775	NA	-0.0113078069734416	-0.103450380602083	0.0676189216127297	-0.159255554673511	-0.0811438349518845	0.156453476577316	0.085217820821536	-0.176461767793037	-0.0373609236767132	NA	0.00378608663438385	0.044423628200718	0.0194130877722209	-0.00239316239316239	0.187599533186874	NA	-0.0984333130463162	0.0483762447849135	0.13592708457279	0.132281936616302	0.0730643098444956	NA	-0.0203074806170781	0.185487902763445	0.252484453970522	-0.00323816076138058	NA	0.255955474407487	NA	0.0454605593924479	0.135139759907562	-0.0922844063401339	NA	0.236087251814806	0.0234676686689071	-0.0548836142644192	-0.240539105430746	-0.00747267868010902	-0.218951249415646	0.163729635803939	NA	0.118542862939148	0.216772952995863	-0.164154781120725	-0.037532745891879	0.221887751051838	-0.0101413916893793	0.0850548190486271	0.0870609404355534	0.0148772635459942	-0.0835980348054651	0.0407172819557817	NA	-0.0101593853915835	0.0432162898764513	0.171884663897048	-0.0207694972144601	0.164984255510571	0.00361885104919161	NA	-0.0348594462526351	0.120347525424925	-0.0456186217176929	NA	NA	0.0048935813641696	-0.00103022765561465	-0.061905744754042	NA	0.106745697829289	-0.158452541610436	0.252679562153246	0.0968579820592204	-0.0458888800684466	NA	-0.031215897965124	0.150934702265972	NA	-0.124667778042391	0.145002778439311	-0.0259176347102044	0.0232009384950561	-0.0964151958579203	0.0409748352782408	0.146388293509037	NA	0.229495558907324	-0.0251181498240322	NA	0.109270108403235	0.0955028093108588	-0.082555811348381	-0.0989699487532305	-0.232810281107495	0.0642177590784402	-0.185375353920246	NA	-0.105941979130834	-0.131403067749817	0.122772088592522	NA	-0.147678900620077	NA	0.097999347287273	0.0695237843225459	0.0278157938839053	0.133676977763665	0.215481640249442	NA	-0.0944468259638538	-0.277789597170402	-0.128475739373572	NA	0.0242526880297778	NA	NA	0.212193379376042	0.103326188775105	NA	-0.0280666472616937	-0.0160976599366692	0.124861827772044	0.00785442742099089	0.025539061328535	NA	NA	-0.0255990403358824	NA	NA	NA	0.125552644809611	-0.0141748035246487	NA	0.268499201749976	-0.0859181639367398	NA	0.0386817001121697	NA	-0.132660509997971	NA	-0.0335822462138252	-0.0828490028490028	-0.0179072618701102	-0.0242960867487045	NA	-0.014847979677701	-0.141317950482037	0.146725587220943	NA	-0.00669436285535357	-0.109615869739709	-0.043919098903619	-0.00290827622096972	NA	-0.152243655896907	-0.0696243373642755	NA	0.0249812565602039	0.121033755832517	0.070635512864615	0.0914192973635698	NA	-0.0443361294135288	0.215741666887178	0.102426150847203	0.264511656214443	-0.121156183571044	NA	-0.109811869652552	-0.108086405052349	-0.0646227937868805	0.127656143879054	0.139720391980454	-0.0229730182671359	-0.195278593668687	0.0469734416483642	0.236683866529068	0.00235999753027617	0.115670926940277	0.109864253393665	0.134895257248198	-0.105831900011467	NA	0.0886683778324645	0.197756432307516	-0.0127847029526169	0.0436566025420515	-0.261805544530003	-0.0116733261005707	-0.0231335503162129	-0.109252820336412	0.226946098277368	0.173256771894543	0.127854427420991	0.245193829218597	0.119235444065165	NA	0.011889956162402	-0.000603671068067353	0.0449475624707823	0.148532366612862	-0.04410997327406	-0.107968563943796	-0.0393338802007533	-0.0929572296754959	0.00632637400439258	-0.00336023568221711	0.0203035996224851	0.168483148545068	0.144693004507246	0.138557152055604	-0.0229405590396302	NA	0.190723717287185	0.0462896809646036	NA	-0.0388060649360959	NA	0.221247739761672	0.0306023480017288	-0.114188034188034	0.0500380161061276	0.115618004286735	-0.0232393956232966	0.178796362449613	0.237916964356593	0.0923902516472176	0.117393735721909	-0.0747645448885139	0.0611397775484463	0.0258424845421749	0.104757570144567	-0.0736326991435351	-0.22038545332663	-0.138408262990306	0.0166039533222196	NA	-0.0058105545412047	-0.0174570664973142	0.0937510694786236	0.0523380346290563	-0.0441050338263961	0.00396425956797474	NA	-0.182114260008997	NA	-0.0837088195602128	-0.138607957803004	-0.0793532851737186	-0.0390763232868496	0.104670424175068	0.0402907253306102	0.0522346590458046	0.0764040888398554	-0.029129334144814	-0.0554731726248754	0.0453123759625308	-0.19962072098295	NA	0.166590634454412	NA	0.0367685427747347	0.242991894013566	-0.138543744983373	0.0343372760710222	0.0809076948724393	-0.173793760419147	0.0682412920183818	0.0863397810766232	-0.0915177334991576	-0.0603378229384421	-0.164478153041567	0.28551418768137	0.116033270708193	0.238082788671024	-0.118627892002505	NA	-0.0258382507298916	0.0192183324071869	0.090704320314742	0.0472281760207457	NA	NA	NA	-0.00310832385135791	-0.0610762703641961	NA	NA	-0.0452104116500401	-0.0502747567763048	-0.0856119181815776	0.0623506478614838	NA	NA	NA	0.0286886648496556	NA	0.0722560045160664	0.00521535109770404	-0.0152138516225204	0.0308736675287475	-0.108255404725993	-0.16811270479856	0.202899808596403	0.126109038307181	NA	0.208824323251568	NA	0.0968191721132898	-0.0742698878921789	0.0793000097024865	0.0329644624381466	0.0887837492171858	0.015006042002946	0.0882866290915826	0.083291267170426	0.135280534165983	NA	0.141347939985711	NA	-0.0949139565857832	-0.0140608434106886	-0.0120141479893802	-0.117262134723435	NA	-0.0870651742478368	NA	0.23134996868743	-0.0659635010099406	0.0631635398198866	0.0560662591622344	0.204676951302338	0.106763691531493	-0.0293794818872218	0.139053566545827	-0.157516869095816	-0.0146765102802255	-0.0533036966473499	-0.142957494288764	-0.102189762994717	-0.111550369135508	0.154734901607967	NA	NA	0.189362546638088	-0.138620659239854	-0.0126276979527754	-0.0223756979174936	NA	-0.181773438120187	0.0805334603477018	-0.0467656320287899	0.0311915535444947	NA	NA	NA	-0.135113298580791	-0.0125585456854807	0.0665922221340178	0.0574256657228793	NA	-0.0301443906397467	-0.0947625977966535	-0.0349317738791423	0.0641567216180219	0.0228844610268759	0.0171956285888174	0.0104525768922054	0.0612900778845051	-0.0760678468418406	0.281109611635927	NA	-0.0992663156130648	NA	0.0864713820750972	0.00222275144875764	0.0785859066973618	-0.0618986884002364	NA	0.183829306801443	0.0476942481896042	0.0751219426142027	0.357375162472626	0.122835595776772	0.0573212316865568	-0.0353981988656911	0.0440718689635098	0.0218743439796071	-0.0107623508242703	-0.0966805147610101	0.142204934155399	0.13083785380999	0.084085981671121	NA	0.248973917952246	0.00684572164448325	0.0935767775396258	0.203646370829033	0.126274156986231	0.0950557892972754	-0.181518350930116	0.0371481746094749	0.253055312993393	-0.0278845933335097	NA	-0.134959470067829	-0.0145392641987069	0.193774531855027	0.0991953992573188	0.0411889956162402	0.113175447416933	NA	0.187735704268212	0.224808728709658	NA	0.0696134000158768	NA	NA	0.222833655279476	0.0987367362599561	NA	0.191997389149092	0.121564746456387	-0.0922367759519462	-0.103372407892532	0.163749746412285	-0.0682585800852055	NA	0.10718866989395	-0.0157914141815071	0.279791131927355	0.0119181815776243	0.12165647905586	0.11949370661445	NA	-0.093344270681732	0.0567658966420576	0.397889091759061	0.244002011060835	0.115046086810793	-0.066062642780909	NA	0.178066029830736	0.0611708255051908	0.324658604782444	0.00683901810836795	0.10159985181657	0.215925484903813	0.180506469794395	0.114866855424131	0.0861330299101197	0.0787573760948374	0.0500415442830303	0.312325509601051	0.00436470764644139	-0.0198682225926808	-0.144208233000803	-0.00575304525768922	-0.0397636121475131	NA	0.164663544230108	0.0147453097298299	0.0616517160170411	NA	0.156700448960511	0.198666349130745	0.13163451615464	0.143675667370156	-0.0409995325165604	-0.229866370299807	NA	NA	-0.052653806461856	NA	0.0263526589223184	NA	0.196665167191483	0.259680170763762	0.302553518033394	NA	0.206575110476039	0.107813324160073	0.151216250782814	0.313600239916029	NA	0.044453970522082	-0.0444594784115248	0.0303474398972808	0.151826515437939	0.127770809628395	-0.148980092261826	NA	0.120534871618463	0.127450803983312	-0.0166318259197516	0.163299198221799	0.0529805156430543	0.385221525407284	0.128911822038757	NA	NA	-0.0892004269094052	0.282917449480917	NA	NA	-0.188039833117232	-0.0144641165822758	0.139587732528909	0.102053222548579	NA	NA	-0.076829580235153	0.171575948418054	0.0119439372690147	0.216766602277438	0.324359768198777	0.155027387473208	-0.094458468947633	-0.141224453794113	0.216522099618075	0.114103710760058	0.244455579763752	0.275446182071569	NA	0.206969913471461	0.0883282615790356	0.0156887442336359	0.125182186234818	0.271512264824958	NA	0.338053328393886	NA	0.173416598308239	0.0358854400959664	NA	NA	0.243967434927187	0.0803623437679165	0.115128998968008	0.292010619812477	NA	-0.0377433780529756	NA	NA	0.05745177423196	0.0606451271466751	0.10549460629956	0.0851137396029037	0.107781923385639	NA	0.119376923958967	0.214813403544054	NA	0.22151058894093	0.234399019166821	0.115444770800808	NA	0.0430621047339314	0.164271563776208	0.0368930874194032	0.198351988568707	0.196519453485398	-0.0376978645709296	0.0649551480511233	-0.0226699478711863	0.0671048662379932	0.149788397590255	0.167847723884876	-0.0548747938221622	0.106218235382322	0.140654653224313	0.0624702530584883	0.308042655658755	0.1267906820848	0.0932031436056204	-0.00472175914900373	0.0474317518280367	0.26224515537209	0.0798733384491898	0.392052781526466	0.379380628544715	0.349674437476295	0.0711979042629197	0.255063198468771	0.175372266765456	0.251063304314078	-0.088208656382031	0.231618815767423	NA	0.215855627001138	-0.0217766134793999	NA	0.150001852292874	0.293882317659407	0.101084032353382	0.159137360747268	0.169818563502774	0.269723831952934	0.121566863362529	0.0814282060102493	0.164103622555635	-0.058888447866776	-0.0820611609466099	0.257629969889655	0.145016538329232	0.212827392765473	0.114353858502465	NA	-0.137631358436312	-0.0466125091512088	NA	-0.0493510800631544	NA	0.0419874220493416	NA	0.175521861466134	-0.0684208762227338	0.0159907561765147	NA	0.127718945427924	0.0088835966235347	NA	NA	NA	0.165609801275436	0.0554678803595212	-0.0920106198124774	NA	0.213440589911178	0.038177696629709	0.12780221040283	0.242708934225962	0.122282377638415	NA	NA	NA	NA	0.146438040803366	0.0314092420593969	0.11217238672347	0.00591851675443007	0.0782048635918605	NA	NA	NA	0.000217335697211858	0.0303885404814197	0.058176461767793	0.0587988321734452	NA	0.0335039206865832	0.25700934084835	NA	0.187882123609678	NA	0.346863891755533	0.085650375309818	0.235104654547379	0.0268660086616743	NA	0.172556781597029	0.113663394282589	0.261172589593642	-0.0311220484595098	NA	-0.00270858140827181	-0.0610843851710725	-0.0627084049994267	0.153502862233512	NA	NA	0.329970980744975	0.252568071763118	0.235280004939448	0.235952475457119	0.0664891993684563	0.0705938803771621	0.0952928827851428	0.181630546955624	0.159622837889092	0.305397228617043	NA	0.122948497437662	0.163328129272402	0.101198698102723	0.1495290765879	NA	0.123522531819745	0.272229543189295	0.315199562506064	1	0.222530937701216	0.171146216471294	0.310931879724449	0.265884822665008	0.212834801936969	0.186163548640329	NA	0.21436603071278	0.0196163107618216	0.307398057738615	0.269842025879178	-0.0977569615340513	0.169293570779639	NA	-0.044975082250624	NA	-0.0840291780229861	0.0244883702468842	0.0372014533620399	0.0312607058117894	0.0134970526466254	-0.0382454376262426	0.316315877678107	NA	0.17774249600875	0.111502385929631	0.247704127084932	0.114694680391275	0.0304114736312879	0.0374692387076288	-0.0164956382913039	0.0631543665599393	0.0353311635045381	NA	0.0157653056724264	-0.0416229613752834	NA	-0.174839512053134	NA	NA	-0.0549555890732361	0.07169149621162	NA	NA	NA	NA	NA	NA	NA	NA	NA	0.303541054748485	0.0445393524031295	0.0247628624099212	0.124717878154411	0.126368359309536	0.252703906573876	0.158764270043509	0.325789738297478	0.29246892999215	-0.0334146578109426	0.14653224312667	0.030455928660263	0.130012260414737	-0.104721229922468	-0.126508780750267	-0.0505421925855362	NA	0.0616506575639703	0.0057618656999462	0.232333271590238	0.18316812644986	0.308666437335168	0.0257821527171372	0.298666199065581	NA	0.289321796194861	0.262087093046845	0.0857724502306546	0.08646220881515	0.0937761195346335	NA	0.122497949247175	0.0733380963721521	0.0205974967584875	0.101529641096205	0.0126573346387588	0.00236599543101091	0.102137193158865	NA	-0.0577802475016097	0.00484206998138887	0.00886701419209159	-0.0218821059687933	-0.110528961922151	0.0136441657184691	0.0644820195284592	0.0642675063727695	0.0584209644271564	0.0860451783052402	0.00119111252238187	0.0984396637647412	0.254060843410689	0.307413934534678	NA	0.173452232894957	0.0985956091838445	0.112314582159296	0.0671496740846586	0.122980251029787	-0.0269810272287053	0.09980400977305	0.0109359371278876	0.00682031877078317	0.149066179778254	0.0932003210640981	NA	0.0477701039930142	0.107778748026426	-0.0319719862753918	0.0812662626904113	0.208912174856447	0.0701803780441551	0.353470755823697	0.0681936616301941	0.180776375327459	NA	NA	0.0670618224797791	0.0883261446728939	NA	NA	0.263641254972524	-0.122945674896139	0.218850343556226	0.026813791643513	0.136020392862498	0.0493210905594807	0.126730350259762	0.0441362620849994	0.126384236105598	0.0340934790470394	0.0596445361770439	0.0298515519568151	-0.0197821350762527	0.0679682111261059	NA	0.0387065703474372	-0.107610806805853	NA	0.13604791264234	0.21117973415187	NA	0.1461392042197	NA	0.0289031780053452	NA	-0.0400984361355878	0.0875188977975356	0.161357995289884	NA	-0.0174648284865003	-0.0252007091635575	NA	NA	-0.173490337205507	0.0450608169493618	0.219633598828645	0.251125047409877	0.202222045813377	NA	0.123640020110608	0.135296763779736	NA	-0.101375812583243	0.210159385391584	0.140144478844169	0.167075405960855	0.0252254086268697	-0.054904783325836	0.103893166803384	0.158578850343556	0.050855494694504	0.184109091229834	NA	NA	0.0514175332751184	0.245518068675963	0.00184276679632717	0.0310948842400647	NA	0.134576662873876	0.388841434909546	0.206972030377603	NA	-0.0645398816296649	0.0656322109878202	NA	0.120364107856368	0.141172942411332	NA	0.0536692157744789	0.166346484612738	NA	0.0482905100861757	-0.0577728383301139	-0.0373274059961366	0.199023753450998	0.0360840764555935	-0.0791370079295776	0.164750690199607	0.188109338202217	-0.305050761645189	NA	NA	NA	0.104397343282792	0.0845008952748891	0.181485186067229	-0.110005027652086	NA	0.128069999029751	0.0354384200823829	0.0485939332998157	-0.011677559912854	0.0968590405122913	0.0165079869104637	0.240117135473173	-0.030330678380214	0.0299933846683073	0.0484157603662248	NA	0.325035414075662	-0.081618727563	0.0131205842660951	NA	0.122771735774832	-0.00604235576371799	NA	0.0305244291400176	NA	-0.0828271281522056	NA	-0.089814682508181	0.0191759942843534	NA	-0.0312039021636545	0.0772460883319743	0.210794457234086	0.0450611697670521	0.147131327564764	0.142438852284054	0.0355615534562903	0.229318444426804	0.188882714579309	NA	0.0839007523837245	0.0657133532675328	0.146615155283886	0.0413855150697256	NA	NA	NA	NA	-0.179822356292945	0.0184795321637427	0.0119397034567313	0.0386896350983038	0.180206414243817	0.206410697432369	0.210461044516772	-0.0094883261446729	-0.00842775616769425	NA	NA	0.020148007021072	0.0295019096257486	-0.112022792022792	0.143369232533319	0.0158087022483307	0.0478547802386812	0.137342753565664	-0.227086166900408	-0.142270911063481	-0.123317191924003	-0.0229028075467704	-0.125373060605259	NA	0.281990597408554	-0.104283030351142	0.0834653753539202	0.0386802888412841	NA	0.0984043819957133	-0.156014924188299	0.191509442283436	NA	-0.13009164439505	0.102964197824879	0.0291808455275948	0.084460321240507	0.0584643610030607	0.0982403217697335	0.0261646070933997	NA	0.115783475783476	0.0903128610868549	0.0412278055621709	0.114198618718743	-0.0856898908911293	NA	0.110948462155892	0.119188529825314	0.206130207368597	NA	0.000773376377091547	NA	-0.082711403949794	0.108782161537579	0.0945752516031154	0.221316186393586	-0.0161435262364055	-0.0815262893281469	0.131736833284821	0.148004904165895	-0.0173702733455055	0.12841011528318	0.0672301165180422	0.0863605973203496	0.0914591657625713	-0.142627609748353	-0.0950635512864615	-0.115547440748679	NA	-0.112369258994646	0.0880255440007762	0.0804643080804072	-0.0763942032053487	0.273907191306572	0.055419544335953	0.202426327256049	0.107152143808491	0.0506053469520962	0.125525125029769	0.230420294073545	NA	0.135625237049386	0.290903830718072	NA	0.0738764961675178	NA	0.109524137140236	-0.0202259797306237	0.213465305978083	NA	0.0540823652897956	NA	0.164981432969049	-0.0433972815396964	-0.0601187231527789	0.00313302108967744	0.0348950839172541	NA	0.132850325915341	NA	0.0910890600054687	-0.0542700690878844	NA	0.0246485494782708	0.0284145255043088	0.146162843004948	0.108417348045831	0.104562109144152	-0.042745631036105	0.100038633537086	0.24703130374957	0.166186320039721	0.00481596147230822	NA	0.0967658966420576	0.0679890273698323	0.145123794907077	0.221391689379305	0.047721767969446	0.11213428241292	-0.0678207333315693	0.00865461794254364	NA	0.181404583225688	-0.0794901784375469	-0.0986665342424156	-0.0725357889444577	-0.0484157603662248	-0.0791348910234359	0.11018672876258	-0.0534229490266642	-0.181127428929287	-0.00513737838815238	-0.0675787003960379	-0.0285373060605259	NA	-0.0446480202517354	0.090489975567375	0.0580138128125744	-0.0712384782973018	0.0298303828953984	0.0903936563379288	NA	0.0823185487125288	0.145620209397299	0.191421431153929	0.192540728392122	0.0640166529949812	0.0134190680320711	-0.141708519665176	0.151187319732211	-0.00657758019987122	0.11530858317236	-0.127004136787419	NA	-0.115048203716934	-0.0105471320332001	-0.0188309385832606	-0.135586779921145	-0.152334330043308	-0.0275924602859587	-0.169430816861157	-0.152442997891914	-0.0800501001120196	0.141911037019396	0.0393546964444797	-0.173681211575948	0.13818563502774	0.0775454473287291	0.0942097324759863	-0.102804724228873	NA	-0.110632337505403	-0.104267153555079	NA	0.111831212016971	NA	0.112477926843252	0.0377183279969658	-0.0439074559198398	0.0701641484304023	0.175222319247087	0.2659250438817	0.0202407980736154	-0.12379384862357	0.0551778642181119	0.23201961666358	-0.102934913956586	-0.190319741031815	0.104125673661277	-0.0871459694989107	-0.0153789703015709	NA	-0.0891556190627398	-0.00173551021848235	0.136491757296711	0.128368129978037	0.0349448281336826	-0.064948444515008	-0.0449098109779224	0.0849976625828019	-0.00541398745733111	-0.0108325615446358	NA	-0.0759390683848888	0.114577897735792	0.0636934719906856	-0.0309840967426107	-0.0870323698792811	0.0548899649828442	NA	0.0714829809566652	0.0881514999162058	NA	NA	0.0974542439557919	0.053292406481261	-0.105068755347393	0.0279361047162905	0.275689626277862	0.0537189630688083	0.25073694795057	0.00574069663852946	NA	0.100485133187367	0.19283003889815	0.0749730601618607	NA	-0.112415830929763	0.00860592910128514	0.0510470747003255	0.0107641149127217	0.00248912880491828	NA	-0.0703416157286126	0.019204572517266	-0.147672197083962	NA	-0.167007312146631	0.067683840067741	0.172776587018073	0.0945050408827499	-0.282232277526395	0.206602277438191	-0.0126238169581823	-0.147268573646283	0.23398057738615	-0.0866068640681644	0.196788653383081	0.176708387358542	NA	0.0930274403958614	0.175068137916435	NA	-0.190429820151182	-0.0212166918049271	0.0599888862427562	-0.0937658878216154	-0.00258685930512556	NA	0.0156792181559983	0.0833482398807476	0.0241881223924568	0.148680902860469	-0.0370133982517883	NA	0.123436444303317	-0.104479196986937	-0.0880040221216692	0.0378446367300857	0.104583278205569	0.1393993278823	-0.162106321610966	0.0420692757534863	NA	-0.0461316186393586	-0.25262099441666	0.143111322801725	-0.0681788432872024	-0.124678009755409	0.0583105324900991	-0.0130718954248366	0.0904705705944096	0.0102581743448617	0.00990747356072433	NA	0.058297831053249	-0.224472846268512	-0.0706400994945887	0.163499245852187	-0.0161512882255916	-0.0762304957970593	-0.0993277146523175	-0.045881823714641	0.0344715262427146	0.0312621170825505	-0.0040069505084985	-0.0562952378432255	NA	-0.199311299868575	0.134893140342057	0.124925345975263	NA	-0.119720921206989	-0.0762686001076094	0.115481816658287	0.251974985225759	0.0644386229525548	-0.0668956453476577	0.0904349360076914	0.0965827842608028	NA	-0.00768366365889586	0.179181639367398	0.180620429908356	-0.101930089174671	-0.16208726945569	-0.00295131997918376	-0.010892187734293	0.115235030848177	0.27457436955889	-0.128782690764115	0.183220006811147	NA	-0.00360967778924435	0.0134825752163213	0.0251329681670239	-0.192068658322528	0.0352461344411809	-0.147609748352782	NA	0.11779982888342	0.130862903866	-0.0297809884187593	-0.123148192250359	-0.00571529376482937	0.00578444603212405	-0.100557628359486	NA	NA	-0.107506372769531	-0.173778589258465	NA	-0.0509461688409057	0.0959836998227091	-0.0324867472855089	-0.129983329364134	-0.020920677762783	0.108478032688559	-0.0429132156686336	-0.0573536909140624	0.0596752313160982	0.0438499466363243	NA	0.154323868998792	NA	NA	-0.0798197101602674	NA	NA	NA	0.0634722552988807	0.0321187584345479	-0.0135146816261367	0.0161050691081651	0.0762745980083441	NA	0.0644319194164395	0.115880853465993	NA	0.109022440000921	0.0102959258377215	0.130607816675928	0.0675825813906309	-0.0811050250059538	-0.0551418768137034	-0.0414412602647897	-0.0104250571123636	0.0183168832085241	-0.100344173656867	-0.046219470244238	-0.0115808878657176	0.0710465454737901	-0.0519015991461812	-0.137223501186349	-0.0553595653286056	-0.0151161211223131	-0.0447492828759303	0.0994959999294365	0.0724144196590017	0.0385562700113784	0.00734936954560344	NA	NA	0.0135356754726148	NA	NA	0.0957737732969931	0.0218221269614458	NA	0.174000511585651	-0.0394390198724564
ECK3675	0.123284379878807	NA	NA	-0.0203872174150812	-0.0846243814664867	0.111548605047057	-0.124445150079825	NA	0.0213968071231076	0.0781028992793699	0.027592813103649	NA	-0.0750693727783511	NA	-0.0598078907676431	0.00497614070369488	NA	NA	-0.0024669012904307	-0.0726779744736401	0.0691942587030653	-0.172996039621427	0.0609182080389511	0.0293523149250703	-0.205668016194332	-0.0917576495285474	-0.0268956453476577	-0.0488617219267374	NA	0.11969622396867	0.0949308918349166	0.065508719007171	-0.109999382569042	-0.151888721300486	0.102816367212652	-0.167791978689811	-0.0715189683610736	-0.0950219187990086	NA	0.0373196440069505	0.088126449860196	-0.113205436920607	0.0650578179989945	NA	-0.0467134150106286	-0.111620932673564	-0.0167994143226341	-0.214183623966906	0.0983966200065271	-0.0299189401356584	0.043867234703148	0.081566863362529	0.0667972092120699	0.0141479893801875	0.0134307110158503	-0.0724479373395782	0.080225097686398	-0.143001596500049	NA	NA	0.118186869889656	NA	-0.152229543189296	0.0775140465542942	0.0671828389475448	0.0995326929692255	0.0238345990667972	-0.00842563926155257	0.10449613223607	-0.0394654811992273	0.0582481043098849	NA	NA	NA	-0.109553421008529	-0.0739943438026997	-0.145450504088275	0.00522064336305822	-0.105913400897921	0.0349310682437617	0.096694274650931	-0.228590581531758	-0.137812706729115	-0.178091432704436	0.0197895442477486	NA	0.0433401250738712	-0.0915078546038298	NA	0.12656311467457	0.171669505674027	0.0992514972700731	0.085923456202094	0.215825637497464	-0.0405966147142618	0.0659970245117468	0.124207703774267	NA	-0.0289056477291771	0.102173718801983	-0.105731346969737	-0.184931509265875	NA	-0.011759766434689	0.111288225591631	0.238195337514223	-0.115594718319177	0.00981221364982969	0.0676136293473755	0.0229913647870304	-0.0637929665793443	-0.0307078404911222	0.0874596244255687	NA	-0.0536745080398331	-0.0098072733366851	NA	-0.0245310611874079	-0.0957765958385153	-0.191593765711413	0.205490548896122	-0.0273140871283286	0.0501999594259656	-0.0606472440528168	-0.117262487541125	-0.190556851327641	-0.0114217670874018	-0.116667117979336	0.165225582810722	0.010046130913004	-0.0276979527753522	NA	NA	0.146818731091177	0.207710319715482	0.26720153828513	0.0941271731364611	0.130093596367178	NA	NA	0.0327527833797427	NA	-0.0569687668139681	-0.00342162596032565	NA	NA	0.0311912007268044	NA	-0.00937189630688083	0.0380485653550669	0.0791158388681609	NA	-0.0786550589646565	0.0176292415301703	0.0256487876302118	-0.00276644350947757	-0.0620652183500481	0.0197105130851261	-0.157462887989204	-0.0897338872571071	NA	-0.0883907103102149	-0.0161057747435456	0.0449719068914115	-0.235172395543913	0.162492304164131	0.0137231968810916	-0.046541945613153	-0.106653612412126	NA	-0.0473915306113449	-0.0738112248948162	-0.0682095384262567	-0.0421391336561615	-0.146482848650031	NA	-0.202008943928449	-0.172407539714041	-0.01769204307904	0.0445820433436532	-0.0374459527400704	0.0379783546347014	-0.065316433365969	NA	-0.105769451280287	NA	NA	0.0134349448281337	0.038046095631235	-0.139244440916268	0.00594286117505932	0.211830329972745	0.109635274712674	-0.0397039859578559	-0.190346907993967	0.0987275630000088	0.0378442839123954	0.00993534615825637	NA	-0.130295573020031	NA	-0.217811295458354	-0.0743905515422543	-0.0963887345311494	0.0689903239748441	-0.191877783952087	0.0774999338466831	0.0173879142300195	0.173106118740794	-0.0644005186420047	NA	0.131853968757994	-0.0292002530761517	-0.0264821430146508	0.0775278064442151	NA	-0.0734442944969261	0.161539696400378	-0.0431714782179178	0.00415513393841567	0.0264750866608452	0.221826007956039	0.0074949061945966	0.0316625651610172	0.153236132059661	-0.132344032529791	0.018492586418283	NA	-0.042856764838189	0.133228899297011	0.0198244731990862	NA	-0.236702918684343	-0.0822351000679174	NA	-0.0555246840076561	-0.0688456687218297	-0.16006315436656	-0.194995633881083	-0.137343459201044	-0.19379040865109	0.12240304128849	-0.19050214777769	-0.129973450468806	-0.234275024412782	NA	0.040155592601413	-0.0908399707161317	0.0745031003854533	-0.056977587256225	0.0573487514663985	0.16405916752666	-0.0296987818969243	-0.0583440501706756	0.255190565654962	0.0784592451465516	-0.00961428206010249	0.200091732599473	0.0429488502553518	-0.0447760930733067	-0.11492859851993	0.0945929008311419	-0.109114868619513	0.0295590660915738	0.280336588076526	NA	0.0941525760101612	0.0654875499457543	-0.202290845262981	0.162570276873682	-0.110329619927143	0.0714956823935152	-0.171454579132598	0.101164121969076	0.0640667531070008	0.0686988965626737	-0.0794065606449507	-0.233586127208418	0.107381122489482	-0.0313076305645965	-0.0614043908161555	0.0720792428532367	-0.0994219082144779	NA	-0.124976140703695	0.126100758214104	-0.0791779347816499	-0.0766351776878093	0.265237402203346	-0.115102537641237	NA	-0.127769398357634	0.247513958349872	-0.268716537447188	-0.146609157383151	0.0238310708898944	-0.183713229781341	-0.000893687209476683	-0.160143596799944	NA	-0.170121633898724	-0.125139142476604	-0.181937145528477	-0.0609227946689247	-0.0245808084817373	NA	0.0411082148688743	0.0585349245411165	-0.0511218720506646	NA	0.125702239510289	-0.00500648302505888	NA	0.126654847274042	-0.205487020719219	0.136475527682958	NA	0.113384668307269	0.111923297434133	NA	NA	NA	NA	-0.0396253076129237	0.122268970566184	-0.115708678433137	NA	0.0350386776392968	0.236174044966615	-0.0059432139927496	NA	-0.0135665458266077	-0.113014209732476	NA	0.0456249724361179	0.0536332283700705	0.189683610736242	NA	0.102530232065836	NA	-0.0119217097545271	NA	0.0127794095595953	NA	NA	NA	-0.0823187178605135	0.0318894269358666	0.111536609245588	0.0289850317094899	-0.0253245481728454	-0.00195531563952617	NA	0.0818632302223633	0.137210446931809	0.166925811260177	0.143710407239819	0.122383283497835	NA	-0.132284759157824	0.023065456501989	NA	NA	NA	NA	NA	-0.127920404329073	-0.184325721291666	NA	0.128579820592204	-0.00720700695932894	-0.0361281786668784	NA	NA	NA	-0.0179937022042285	-0.0934469406296032	-0.124562638370688	NA	-0.0879638009049774	-0.00297707567057412	0.307648911116403	-0.0374607710830621	NA	0.0392876610833267	NA	NA	-0.0871177517678597	NA	-0.0327809972392016	-0.203705997018691	NA	NA	NA	-0.0416938777310294	-0.0764383054166336	-0.105728877245905	-0.0115740181295575	-0.161494182918332	-0.0946154728198072	-0.0700882926269923	0.0800419853051432	NA	-0.0515568962627786	0.129841143834952	0.0143127552415478	0.019079322237217	-0.0447425753927302	-0.134839864870825	0.0869596817584434	0.161806426574228	-0.0690171381193053	-0.139629365016362	0.115693507272455	0.19451156801002	0.174287705185538	-0.303418274192268	NA	NA	0.0745345011598881	NA	NA	0.258883508419112	0.158246496079313	-0.0555186861069214	-0.0670759351873903	0.0554583542818837	-0.0218443544759334	-0.101807661436144	-0.0129328852548667	0.0937306060525875	0.175476700801778	-0.0738408615807997	-0.0303172713079834	-0.0836791828742293	-0.0495165515598952	-0.132520794192621	-0.0872204140315595	-0.0989953603587596	-0.133136813879848	0.0176214795409842	NA	NA	-0.0418579379570092	NA	0.08467906820848	0.0427904351124165	0.2045404108562	-0.0355827256562609	-0.0697644059873162	0.135615722933655	0.0437815000044102	-0.176053557725384	NA	-0.0572040962133841	0.00122039639067503	0.0778026514249424	0.031891191024318	NA	-0.0044098683107971	-0.195795471584945	-0.207569350727245	-0.175266421458372	-0.134905841778907	-0.207270866961269	-0.106075344217759	0.19023718169229	-0.0886295678865338	0.180110961163593	0.195975055789297	0.0599144417101073	-0.105032415125294	0.288009314387023	-0.205824314431126	0.214140933026382	-0.0220401682940383	0.224231518968361	NA	-0.0253453644165718	0.119223095446006	NA	-0.231390210313763	0.111879900858229	0.216708740176232	-0.113223077805121	0.0652751536962063	-0.0829245058347226	0.0286322140192109	-0.0152635989168497	-0.0609728947809443	-0.0131107053707673	0.10540675469468	-0.0854901960784314	0.108473798876276	-0.256830462279379	-0.0569112575304526	NA	0.256833637638591	NA	-0.106452153510977	-0.178929727536539	-0.0927307288975976	-0.146180483889462	NA	-0.163900399566034	0.050405299321708	-0.154154869325148	0.0464368059414499	-0.0107020189992326	0.0149305390172263	0.0385206354246602	0.230914591657626	0.200980480361285	0.0612914891552662	-0.168939341818599	-0.118238028454747	-0.113362793610472	0.0915815935010982	0.0337561853351327	-0.139860460603495	NA	-0.0800490416589488	-0.02019599022695	-0.0204454323339772	-0.020598202393868	-0.128103869528018	-0.127975091071066	NA	0.0320855935716617	-0.188544009596641	0.236632002328597	0.217227382180943	0.000617783775678513	0.069378423434151	0.253983576336517	0.0282038933432122	-0.112986170691979	-0.0740567860072504	-0.0523824896580315	NA	NA	0.102048988736295	NA	-0.064675363622732	NA	NA	-0.130638511814982	-0.240892628756406	0.183427800269906	NA	-0.0526954389493089	0.0849285103155072	-0.102493539026047	NA	-0.0157130886542651	0.163427976678751	-0.0434120998826881	-0.0940255616416607	-0.0742014412602648	NA	-0.0812457992643751	0.034866855424131	-0.150694433418892	0.212065306554471	NA	-0.172291462693939	0.0352087357660113	0.0661208576998051	-0.0747073818281249	0.0387496141056513	0.141910684201706	-0.0207495611829977	0.0175258659469186	-0.242503241512529	-0.0182854824340892	-0.00366330607816676	0.045421396628827	NA	-0.0261116844398578	-0.038651883605444	-0.127608513490866	NA	0.0805849717304826	-0.121138895504221	-0.206770924294144	-0.238289539837527	-0.151899305831194	-0.354336217617951	-0.0176712268353135	0.133252185264569	-0.0547502491774938	-0.151339384156722	-0.130059185167544	0.116622476250959	-0.15922909334674	-0.135052966755753	NA	-0.247238760551454	-0.112124403517592	0.067382886577933	0.245978142944087	NA	0.0418057209388479	NA	NA	-0.111063480722923	-0.116875280434961	-0.170305099097669	-0.0970802572040962	0.0554837571555838	-0.0968311679147593	NA	0.120352464872589	0.0563481604967673	NA	0.0969486562056222	NA	0.107560706693834	0.0838181930441992	0.00939871045134203	NA	0.147971739303009	-0.109363996494409	0.0066837783246452	NA	-0.0856951831564835	-0.0736235258835878	NA	NA	NA	-0.0672251770703783	NA	NA	-0.00287828671729601	-0.155393259418027	-0.266332901131663	-0.0690485388937401	0.054558316353982	0.134724140668413	0.0528249230416413	0.064160602612615	-0.00982632549196017	0.174855388849197	NA	NA	-0.0366736348160497	0.340037222266324	0.0464547996436541	0.203391283638962	0.151656214442592	-0.133084244043996	NA	0.123491836680691	0.0662828010196431	-0.224989724184771	NA	NA	0.015857038271899	NA	-0.152610233477107	0.0666970089880307	-0.0278856517865806	NA	-0.199319767493142	0.0742010884425745	0.130683672479338	0.144907517662936	0.0620105316080548	-0.0682973900311362	NA	NA	0.0519397034567313	-0.03434715496635	-0.0851574889964983	-0.267474266359715	-0.0413498804830074	NA	NA	-0.00742645956268247	NA	-0.0323597329170085	-0.0605025887998024	-0.20484312843446	-0.208337787656673	0.187660201282492	-0.0320813597593783	0.0556460532931121	0.143646194420188	NA	0.0224332072010091	-0.249891596764662	0.0389821209635451	-0.0625175306289857	-0.0234115706561527	-0.182642075273654	0.143036878269076	0.0614795409841849	-0.0106656787771339	0.0277134767537244	-0.0666387940691346	-0.195881911919064	0.260421087913348	NA	-0.165732229013963	NA	-0.0456634295643584	-0.0719300009702487	NA	0.139687579935258	NA	NA	-0.134856800119958	NA	-0.0214820107080169	0.041551692201847	NA	0.0710147918816649	-0.0585853774708264	NA	-0.130235946830374	0.0599497234791352	-0.0537411905832958	-0.0561350586118388	0.0607774337805298	-0.188774399548393	0.157285610973126	-0.050405299321708	NA	-0.12753653868205	0.0435952122639429	NA	0.0106046413167156	0.00196872271175677	NA	0.179495294294056	0.110551542254329	NA	NA	-0.142637841461371	NA	0.0362170887248287	-0.100808834554965	-0.213679800305187	-0.183120143243982	-0.167431237369678	-0.00556005398110661	-0.0412745575467315	0.0623220696285712	NA	NA	-0.1384629497323	-0.0334898079789721	0.103348416289593	-0.277086784331366	-0.004347772397308	0.16609527841726	-0.0682063630670442	0.12596896968414	0.102975487990968	0.00598978592786642	NA	-0.266377356160638	-0.0521164651195611	-0.0614686036357863	-0.151770308424736	-0.134142697114833	-0.198749455227388	NA	0.140968308150971	0.0326155257424607	NA	-0.0579047921462782	0.00623076041032697	0.0232528108995316	-0.389426053822339	NA	NA	0.248525839485592	0.0261900099670997	-0.02925070343027	NA	0.0496354511215192	NA	0.0601525936510457	-0.0424245631675972	NA	0.0133848447161141	NA	NA	NA	NA	-0.023217168108809	-0.0872281760207457	-0.00965026946451095	NA	-0.212286523246276	-0.0531123789879927	0.0246302029583763	-0.118932020851526	NA	NA	-0.0980000874988242	0.0157321408095402	0.274008802801372	NA	NA	0.0623347710654212	0.0692835154754659	0.0654557963536292	-0.117709860372399	-0.0148938459774373	-0.124012948409233	-0.0777405555114534	0.0305402547820254	0.125193123583216	-0.190507087225353	-0.251790461573743	-0.040779021460136	-0.196933661453785	-0.2587169784693	-0.0854542086740229	NA	-0.0575900787665494	-0.197325994725376	0.0174207262752154	-0.177840579326647	0.112954936360509	0.127225000661533	0.0278669524489958	0.0846222645603451	-0.0252028260696991	-0.100411914653401	-0.0721603909220008	-0.020187169784693	NA	-0.189833558254611	-0.00696109302920448	-0.190839794307287	0.0402660245384704	0.0178123539114251	-0.187285861713106	-0.0409501380399213	-0.279839467950923	NA	0.165173718610251	-0.137859631481923	-0.00717348927875244	-0.0904458733560901	0.0746830439948707	-0.00116747373713318	-0.088433754068429	-0.175413193617528	0.136626533654397	0.0970707311264587	-0.12988983267621	NA	NA	NA	0.00353064662662186	0.234088539599376	-0.242118317412435	0.0831570126926164	-0.14756846868302	-0.0699570444462085	0.0711790347947958	NA	NA	0.00413502333006977	0.0407553826748873	0.0458641828301271	-0.228655147169079	0.149865311846736	-0.0984008538188105	NA	-0.0588157674225786	-0.0997990703253861	-0.174981344764627	-0.0894223492365907	-0.257044975435068	-0.0972450230654565	NA	0.10404064459792	0.157136884443386	-0.123418097783423	-0.012303458495409	0.0474952590122869	0.00109691019907738	-0.0149037248727651	0.0642897338872571	NA	NA	-0.013125523713759	0.068356663403103	NA	-0.188758875570021	0.0902034876028684	-0.112348089933229	-0.0578744498249142	0.0667435809231475	-0.122682472899191	-0.103742866467325	NA	0.0347698305593042	0.0955899552803578	-0.064757570144567	0.103423919275312	0.0426743580923147	0.0476441480775846	0.078435606361303	NA	-0.104709234120999	0.0509168849726125	-0.18225679835587	0.0481776084252864	NA	0.121695289001791	-0.271795577430252	-0.0517146057703333	-0.10796044913692	NA	-0.0650557010928528	NA	0.029700898803066	0.211751298810122	-0.171363199350815	-0.0226547767105043	-0.281468780044631	NA	0.0229691372725428	-0.129101990773817	-0.0456563732105528	-0.0508636095013804	-0.295755779594789	-0.083666128619689	-0.212460815185273	0.0015583957379623	NA	-0.168499025341131	NA	-0.0082337064380408	-0.109468039127482	-0.131408712832861	-0.0909228828733473	0.0183137078493116	0.0778965009305567	-0.0766104804494897	0.0487781041341413	-0.118946486376827	-0.259027105219056	0.0102244811572845	NA	NA	NA	-0.0808954512979281	NA	-0.0650860434142168	-0.0554643521826184	-0.00804882996833461	NA	0.141592795462765	-0.108670318329761	-0.0708877775131645	0.0894424598449366	0.0104342303723109	NA	0.0233434768419289	-0.145503426741817	-0.180060155416193	0.0635583428153088	-0.0801301897277129	0.0936078254963704	-0.158813474107592	-0.101133435750438	-0.267674666807794	-0.212760710222011	NA	0.0228385947271396	-0.119745618445309	NA	-0.12231377841285	0.100614784825311	0.0152798285306025	-0.27325941802722	NA	-0.118594021504238	0.0666324433507096	0.0266250341792137	NA	-0.0039850758117012	-0.106482328815709	0.0147474266359715	0.12949714658693	0.139945489666852	-0.30641757737733	NA	NA	NA	NA	-0.093420126485142	0.014287705185538	NA	NA	NA	NA	-0.0239848994028561	0.0600273433709966	-0.0528697308883067	0.116546267629859	NA	-0.0314431125576636	-0.0894713908955395	-0.0593093593712789	NA	-0.244905577165639	NA	-0.00947950570241592	NA	-0.0678295537738262	-0.142975840808658	-0.00837377506108156	NA	0.0644763744454147	0.0255115415486932	-0.14549495911725	-0.0617191041958844	-0.129887010134688	0.08160602612615	NA	-0.185889762112672	-0.181340177996525	-0.104066753107001	-0.28214056981297	NA	-0.161470734784362	NA	NA	0.0212138692634049	NA	-0.14256128002258	-0.0622119959965776	0.0872659275136055	0.0506399230857435	-0.245493371437644	NA	0.0345895407195717	NA	-0.19165409753645	-0.100370282165948	NA	-0.104997133356266	0.0276975999576619	-0.118584495426601	-0.0820523405043529	-0.0142404276150406	NA	NA	-0.0730131512794052	-0.138432960228626	NA	NA	NA	0.0850107168373422	NA	0.0536695685921692	0.135872045008252	0.0796891676148642	0.0353699734504688	-0.0139535868328438	0.00201070801689997	0.0407592636694804	NA	NA	0.229153678565443	0.175424483783617	NA	-0.114937066144496	-0.0689867957979413	NA	0.0113190971395306	-0.175958649766699	0.0499148827322202	-0.0604606034946592	0.043298139768728	NA	NA	-0.0208716361038342	NA	-0.0434290351318215	NA	-0.00676986584107327	-0.165040353523326	-0.0470736418724035	-0.170089174671218	-0.0160133365086925	-0.0528704365236873	-0.0602280966367654	0.0474313990103464	NA	-0.115756661639015	NA	0.0633671156271775	0.00474433948118159	0.0154357739497058	0.105208823970434	NA	0.071499210570418	-0.135626295502457	NA	0.0939553509212952	-0.00551983276441481	0.13426547767105	-0.103804256745433	-0.0146479320473129	-0.223271149215422	-0.00725040353523326	-0.124688241468427	-0.0639510289045893	0.0972764238398913	-0.00308786151477409	NA	NA	-0.135838338934314	NA	NA	NA	-0.0799654238663527	0.124457145881295	-0.16108703130375	0.0306976087781041	NA	0.266354070193079	0.00610233477106542	0.18579767669551	0.116295767069761	-0.0136868566589929	-0.0304658075555908	NA	-0.00228625863300786	-0.0220719218861634	-0.0666200947315498	-0.101310541310541	NA	NA	-0.188156968590405	0.00274456881268027	-0.144788265283621	-0.0970054598537571	0.150411473631288	0.0681283903574925	-0.262999832411597	-0.010782108614926	-0.111384897638768	-0.114505570109285	-0.0618655235373502	-0.200788547537774	0.124964497719916	-0.200738094608064	-0.0442694468700661	-0.123639314475228	NA	NA	0.0155758425727466	-0.0919382921859702	-0.139016167870657	-0.0262344649960749	-0.00610974394256128	NA	0.0720570153387491	0.136305469556244	-0.0165404461379694	-0.0802445026593633	NA	0.0135940656064495	-0.025980436259074	0.0483670715249663	0.111887310029725	-0.101382163301668	0.0283764211937587	0.126670724070105	NA	NA	-0.160150300336059	NA	NA	0.0985088160320358	-0.0884856182689	0.140536106480379	0.0774307815793884	-0.0954770536194685	-0.0972499625131204	NA	NA	-0.295635468762404	-0.0260361814541381	-0.190649625572226	NA	NA	-0.180564684713292	-0.183194234958941	0.0130172086828434	NA	NA	-0.112921418679933	-0.220854348037011	0.00704612209256172	NA	-0.153376553500393	0.137422843181357	0.163934975699682	-0.179385215174689	0.135054025208824	0.0342525998253552	0.0871283286143967	-0.0373383433445353	NA	0.0673786527656497	0.15066761927443	NA	-0.0427925520185582	-0.150678203805139	NA	-0.0441367874185212	NA	NA	0.133325218526457	0.0366168311679148	NA	-0.229789808861016	-0.0955084543939033	-0.0683580746738641	0.150622105792384	-0.00760180995475113	0.0485657078845933	NA	0.0737632416889383	-0.176536212325686	0.198691752004445	NA	NA	0.213295229022783	0.136031683028587	-0.00927628271281522	0.16940894216436	0.0691074594480167	-0.0587106277508754	-0.237873920598379	0.0108502024291498	-0.0313298580790841	0.275995190741641	-0.196327873479576	0.0549686433277765	-0.279626718883685	NA	-0.142339710513085	0.0180238697065325	-0.266384412514444	-0.0994854153987281	-0.0455014862445203	0.00553994337276071	NA	-0.350566713415011	0.216990994328456	-0.00689476330343203	0.196731144099565	0.0619226800031754	-0.0626914697502933	NA	0.15835551674561	NA	NA	-0.132057544565285	-0.0239806655905727	-0.0594956471117462	NA	0.225070166618154	0.116065024300318	0.157593077716917	-0.0300007938398031	-0.162359997530276	0.0297764017887857	0.108945163310488	-0.165808437635063	0.107017014633114	NA	0.0545442036463708	-0.00424510244943681	0.028787806620624	NA	NA	0.0198378802713168	-0.0548899649828442	NA	-0.099468832967285	NA	0.0325375530329091	0.0577534333571485	NA	-0.0359630599878278	NA	-0.119427024070987	-0.0379984652430473	-0.223925626030889	NA	0.266511779700634	-0.00949573531616875	-0.232088063295494	-0.0255524684007656	-0.0689098815414605	-0.152291639102785	-0.052400836177926	-0.16679103490249	-0.147099926790329	0.0137740026284918	-0.156222380990183	-0.109350903654309	0.0211916417489173	-0.0448967567233821	-0.122718107485909	-0.219610312861087	-0.0796785830841558	0.17150204823918	0.133785998429961	-0.110344085452445	0.235091600292839	0.0115413722844063	NA	0.168008608751643	0.148746174133171	-0.235824049817858	-0.168853607119861	NA	0.0344223051343794	NA	0.0309167085637674	0.0627069937286656	-0.0639503232692087	-0.0460381219514346	NA	NA	0.104742046166195	0.17388584583631	0.125795736198213	-0.0632154040203576	-0.0556665167191483	-0.117292829862489	0.152706199888862	0.135892320040927	-0.00683619556684572	-0.0230686318612015	-0.000969543012886666	-0.289378952660686	0.00259215248503716	0.113001155477936	-0.122913215668634	0.0964751748652678	0.0357005636262602	0.00680514761010117	-0.0609189136743316	0.0525634851331446	NA	NA	-0.20518536159403	NA	0.0373102976290915	0.200422322775264	0.0532461873638344	0.125320490769407	-0.176735554320694	0.122422093443765	-0.0270357139706985	-0.0661437908496732	-0.0409483739514699	NA	0.00267576936307586	-0.0100115547793566	0.0429312093708379	0.104700413678742	-0.0477626948215184	0.153672567542537	-0.0294489869722068	-0.16251629576707	0.0877965653197851	-0.279095375442125	-0.163645665193653	0.0618983355825461	0.0949298333818458	-0.0352101470367724	NA	NA	NA	0.0642989071472044	0.0357312587653145	0.11688920642481	0.0249900770024609	NA	-0.165175482698702	NA	-0.0379384862356999	NA	-0.0954915191447699	-0.000334823988074762	-0.110612226897057	-0.0377705450151271	NA	0.0495027916699743	0.115215086484436	-0.216069434521447	NA	0.019609254408016	-0.038381272437	0.00391804045054819	-0.0194466054527974	-0.0883455496458592	-0.136902084270505	-0.044016476586136	-0.0734337099662177	0.0403401162534289	0.0326091750240357	0.0361235920369047	0.0726497490584178	0.0900267259400386	NA	-0.0297033685268979	-0.206200770906653	-0.183931623931624	NA	-0.112864615031798	0.118321293429653	NA	-0.234152046783626	NA	0.0753241071507325	-0.239806500648877	-0.0125003307665846	-0.00331966164783502	0.0833507096045796	-0.110451342030289	0.075162869466275	-0.114272004798321	-0.0847633916364567	0.117860160708458	-0.134248189604227	0.0827219884805024	NA	-0.163261093911249	0.0137994055021919	0.0267792155098657	-0.0940075679394565	-0.111946583401692	-0.190751237067027	NA	0.0733197498522576	-0.0292542316071728	-0.0530306204326094	NA	-0.0092900426027361	0.0259592671976573	-0.0577170931350498	0.0970668501318656	-0.182977252079419	0.120613549963395	NA	-0.308185194005627	0.0182883049756115	0.0568526897938663	0.036245314140051	0.127135032150512	-0.0272339975126353	-0.0155582016882326	-0.0429703721344588	0.14832702671712	NA	-0.041799197498452	-0.164250747532481	NA	NA	-0.174586894586895	0.182036640117135	0.00305822373933829	0.0466322669418645	-0.116489474256611	-0.0915279652121757	0.207900293720727	NA	0.0631649510906477	0.109939403561695	0.0784670071357378	-0.152510033253067	NA	NA	-0.185242694468701	-0.00998915173711132	-0.0973138225150609	NA	0.150158503347358	-0.287285332486571	-0.0579270196607658	-0.0773326982614908	NA	NA	NA	NA	-0.0890070828151324	NA	NA	0.055114709851552	-0.0161502297725208	0.0142390163442795	0.00303564340716043	0.0235050673440766	0.184403694001217	NA	0.15060446490787	0.142868937048504	-0.10639288013901	0.00944104857417551	0.12746138851402	-0.0506861422031701	NA	NA	NA	NA	NA	-0.113810519259436	-0.214932303105678	-0.10189057359336	0.0976507634092773	0.0510202605558643	-0.24058179637127	-0.0657920316124651	-0.0841812424474963	-0.0290753530382013	0.116845809848906	NA	0.033723726107627	NA	-0.0779190812627345	-0.0529043070219541	-0.0525126793857444	-0.0165407989556596	-0.154456881268027	0.177564323075159	-0.0186439452074127	-0.167332962874759	-0.169610048247819	-0.123270972806577	NA	0.117007047533363	-0.0356917431840032	0.207944395932012	-0.135297469415116	-0.016508339728154	0.0806721176999815	-0.202612614996516	-0.27618039568504	-0.147103807784922	-0.0674125232639165	-0.151121695641819	-0.0717317174283119	-0.0382955377382622	-0.193452762121493	-0.0203053637109365	0.0114051846559586	-0.0666680779374278	0.0415241724220052	0.111707725825373	0.0910830621047339	-0.0484602153951999	NA	-0.108933520326709	-0.12906741464017	-0.156258721212282	-0.0980871988921524	NA	-0.203296728497967	-0.106864950208603	-0.152844151605762	-0.141007823732282	0.117930371428823	NA	-0.174843393047727	NA	-0.0410330501971369	-0.0833147222001711	0.0103456731320508	NA	NA	NA	-0.145832605646847	NA	-0.09524808333978	0.0320270258350754	0.0293367909466981	0.0697883975902552	-0.0339371808102458	NA	0.11979748264578	NA	-0.138525751281169	0.0739170702018999	-0.147356425251162	0.128854312755242	-0.124207703774267	-0.0752419006288975	0.0298201511823803	0.105568345196828	0.0121817363922627	-0.135519391742302	NA	0.00107574113766064	-0.078080318947192	NA	0.112472281760207	-0.0348312208374128	-0.138517636474293	-0.00490487153025853	-0.0198844522064336	-0.0357721856173869	-0.184940329708132	0.0410358727386591	0.00397131592178032	NA	NA	NA	-0.171606290739418	-0.0492018381801664	-0.258409674261067	-0.0190376897497641	0.00389475448298978	-0.0836146172369083	-0.0982692528203364	NA	0.0207971915711854	0.129757173224665	-0.129273812988983	-0.109627512723488	-0.260193520503118	NA	-0.144845421749447	-0.0563880288957688	0.200166882767502	0.0807589108517901	0.243969199015639	-0.0712014324398225	0.0385358065853422	0.157677048327203	-0.175514099476948	-0.0430204760410749	NA	0.0389671296487816	NA	-0.111829800746209	NA	NA	0.00534130701313364	-0.0774325456678398	-0.16802977781306	0.0212766708122745	-0.0612907835198857	-0.0265636439011052	-0.0324105386644086	0.153176505870004	0.000486535594894728	-0.00575445652845034	NA	NA	0.0814698384977023	-0.0211164915808879	NA	-0.0801975779065562	-0.10844098683108	-0.0457646882414684	NA	-0.0877291771409418	-0.0348489231985639	0.00062907394176744	NA	NA	NA	-0.205369885246046	NA	-0.231788168258757	-0.251840914503453	-0.112042902631138	-0.0709082409392007	-0.0417485644730227	NA	-0.0222299842114084	0.137180457428135	0.0142686530302629	-0.0127501256913022	-0.00384747691249239	-0.00949820504000071	-0.0426994081483246	NA	-0.118173109999735	-0.128287687544653	-0.00118617307471797	0.142044049288631	NA	0.0774628879892038	-0.022842828539423	-0.252467871539079	-0.0406844663191412	-0.0817213975108712	-0.0454831397246258	0.109411941114727	-0.11609289689785	NA	-0.0375398022456846	-0.045119388665678	NA	-0.0274518648577586	NA	0.0927070819330881	-0.0165048115512512	0.0641112081359759	0.176286770218659	NA	-0.0149160734919249	-0.0571144805200533	-0.271835445829254	0.0161671650216542	0.119928025191183	-0.0586975734963351	-0.0310246707769928	-0.258941370520318	-0.0104868002081624	-0.212163037054678	NA	NA	-0.079664823194235	NA	NA	NA	0.0132419547195501	-0.193993984458381	-0.135097421784728	-0.0506653259594436	-0.147066409109753	0.055616769424819	-0.030291515616593	-0.135685568874423	-0.0889986151905657	-0.110946345249751	-0.102446261455549	-0.169189136743316	NA	-0.18584918807829	-0.17847231514314	NA	-0.0716121122313073	-0.132710610109991	0.0227249874308698	NA	NA	-0.0985123442089386	-0.127213357677754	0.0526834431478394	-0.0261208576998051	0.0165517363040583	0.0171980983126494	-0.076556499342877	-0.0299736268776516	-0.0735307348310444	-0.0366228290686495	0.015449886657317	NA	-0.0770031665387703	-0.0267742760622018	-0.00183182944792852	-0.0212339798717508	NA	0.127184073809461	0.187308089227594	-0.226477556384677	NA	0.113799229093347	-0.138902913392077	0.0942517177811295	-0.12058214918896	NA	-0.062723928977799	NA	-0.282087622273381	NA	0.12658851754827	-0.0856877739849876	-0.09888704531829	-0.0157522541967233	0.0248842316953772	-0.0684399283780089	-0.276013512917538	-0.0856129766346485	NA	NA	-0.128457392853678	-0.200286840782197	-0.0667499316415725	-0.013034496749667	0.0656967708360897	0.0529254760833708	NA	0.00475562964727051	NA	-0.0724063048521253	NA	NA	0.124060578797421	0.139913736074727	-0.0152166741640426	0.127364010831503	0.156508163319309	0.167395058788248	-0.225121325183245	-0.00384006774099653	-0.205877942720048	0.12402176885149	NA	-0.0909546364654724	NA	-0.00108209185608566	-0.187966447037654	-0.0855551145334427	-0.0302241274377497	-0.0789471920122075	NA	NA	0.0406001428911646	-0.202327891120461	-0.0242301076976	-0.0196879327529482	-0.106418988648091	-0.0319871574360738	-0.100794721847353	-0.314423716405141	NA	-0.303356531096469	-0.0579675936951479	NA	-0.17736356980939	0.0854662044754924	-0.0735766011307807	-0.134777768957336	-0.0333663217873744	-0.159930142097325	-0.19248815855627	0.189919292953349	NA	0.0171494094713909	0.0234881320949432	-0.191321743272208	-0.0670794633642931	NA	-0.140874105827666	0.0908816032035846	-0.0317228969860549	NA	NA	0.165822903160364	0.0605893819516111	NA	0.115891437996701	-0.0988037716211091	-0.0714854506804971	-0.251844089862666	-0.0619089201132545	0.109726301676766	-0.0456147407230999	0.0992874846744816	0.0243701763206407	-0.0522607675548852	-0.0252719783369938	-0.0670551189436638	0.0224998897444718	NA	0.134068958217565	-0.125638732326039	-0.00308715478994117	0.0898009226182601	-0.0293625466380884	NA	-0.0215956180042867	-0.0153038201335415	0.117355631411359	NA	NA	NA	-0.125790091115169	NA	0.0953906132853501	-0.122935796000811	0.211978866220352	-0.0660848702953966	0.197594488987678	NA	0.0299111781464723	-0.0536110008555829	-0.0092632284582749	-0.0120900037927902	NA	-0.0613348857311706	0.160029283868293	-0.215546205886763	0.0300367812442116	-0.0638691752004446	-0.106283153837333	-0.0299302303017473	0.00986831079710337	-0.00902719342347825	-0.169637215209971	-0.0569087878066206	NA	0.136430014200912	0.0591781111904951	0.0634980109902711	-0.287847018249495	-0.157653409541954	0.0275099009464335	-0.144049654154839	-0.117490054951355	-0.0879006465384174	-0.0233194852389899	-0.0858126714473464	0.043949441224983	-0.163678124421158	-0.0944231871786051	-0.222887989203779	NA	0.160490769407178	-0.192865673484869	-0.0812263942914098	-0.0692990394538382	-0.0285281328005786	-0.132858793539908	0.0327421872932709	0.0559117250138922	-0.023640902154834	NA	NA	-0.0892014853624761	-0.202743157541919	0.0344671129810449	-0.133996983408748	0.279578382860117	-0.140908329143623	-0.078293074920226	0.0564215465763453	-0.135063551286462	NA	-0.232148768414771	-0.0683901810836795	NA	-0.102180589734769	-0.0902490010849144	-0.156103481428559	0.0692210667442866	0.0133940179760613	0.0868577174459527	0.147192012207492	-0.237630829209777	0.00528520900037928	0.192649749058418	0.0665929277693984	NA	0.0235135349686433	-0.133542907041359	-0.207403526412814	-0.116935788674181	-0.131757296710857	0.095014862445203	0.0716565672602824	0.0681774320164413	-0.268219064503894	-0.114605770333325	-0.0828084288146208	-0.00726910287281804	-0.25442918507934	-0.102899632187558	NA	-0.00171645806320729	NA	-0.211509618692281	-0.0815361682234747	0.0115060905153784	0.0991325977084491	0.0459262787436162	-0.129489031780053	NA	-0.0267640443491837	NA	-0.067540948903178	-0.244055992167447	-0.0936487523484427	-0.152303634904254	0.156475704091803	-0.186465560583208	-0.0110382542580685	NA	-0.105171072477574	-0.105525654256304	-0.0956340574916426	NA	-0.0885642966138322	-0.099274077602251	0.0310345496723206	0.0138036393144752	0.0166886295678865	-0.0183997953657396	-0.0604140315595424	0.120109373483986	0.10839018108368	-0.110779472253489	0.180032635636351	-0.00718936607481499	-0.16207421520115	-0.0288075644112796	0.0642565690243709	-0.0321268732414243	0.231845324724582	NA	-0.00476762544874	-0.167509371719898	0.0718633184267859	0.0653344270681732	NA	-0.0292757534862798	0.141067097104249	-0.0192010443403632	NA	-0.136992758416907	0.0424270328914292	-0.0600859111075829	-0.0433249539131892	0.0722387164492428	NA	-0.263164598272957	-0.0775585015832694	0.0766902172474928	-0.0417739673467228	-0.130284282853942	-0.187240701048751	0.00931967928871954	0.0335201503003361	-0.0916528626745345	0.00539634657281716	NA	-0.0719247087048945	NA	NA	0.0478152646573699	NA	0.0698706041120902	0.0302597620244679	-0.035284238751731	-0.00397025746870948	0.052483042699761	0.0864480961075388	0.00338281601439496	0.0641958843816429	-0.0152445467615746	0.0847288155028093	NA	0.0419002760798426	0.098775899023577	-0.00893122701172237	-0.114572958288129	0.0163403985075812	NA	0.116625651610172	-0.0987864835542854	-0.135929013080716	0.0641489596288358	NA	0.0636133823749923	NA	NA	NA	-0.0695622414507863	NA	NA	NA	-0.00452312278937666	-0.122422799079146	NA	-0.033641519585792	NA	-0.199731505737698	-0.135819286779039	-0.0456404964144902	NA	0.0243888756582255	-0.0058878216153758	-0.180693110352553	0.16533707320085	-0.0255351803339419	NA	-0.227784393109471	0.0533523854886084	-0.111776878092668	NA	NA	NA	-0.104653841743625	0.0107320085029063	NA	-0.0138632655041324	-0.0428013724608152	-0.0382595503338537	-0.0595161105377824	NA	0.0645240048336023	-0.0200509839248309	-0.0239185696770836	0.031200726804442	-0.0124318841346705	-0.112360085734699	-0.0675201326594515	0.0541045928042832	NA	-0.0712868143208701	0.224985137554797	0.104652430472864	NA	-0.0266465560583208	0.0111465692889841	-0.0602009296746139	0.0109165321549222	0.0369975214557258	-0.096527391883429	0.0403930389069708	0.0924682243567692	NA	0.0440111843207818	0.0962222045813377	-0.177632064071693	-0.185157312587653	0.0641323771973927	-0.0530277932135517	-0.102400042338123	-0.1006768807388	-0.0431598352341386	-0.00930168558651531	-0.029953869086996	-0.259824120381396	-0.0845414693092712	0.0560165118679051	-0.0601667063586568	0.102553870851084	-0.0672685736462826	0.10502712285994	0.0997715505455444	-0.0746332901131663	-0.197775837280481	0.184949150150389	0.0064099917969887	NA	-0.0128071068779257	0.239276723734928	-0.123622732043785	-0.177746024185653	-0.0585867887415875	NA	-0.0379300186111332	-0.0701570920765967	-0.0360427967858308	-0.202776322404805	0.197540155063375	0.136131883252626	0.0585783211170208	NA	-0.00607869598581673	-0.062024644315666	0.0963520499900377	NA	0.10801090206663	-0.16438834643169	0.132947350780168	0.0141508119217098	-0.0155984229049245	0.264877528159262	0.0330625457560442	0.127252520441375	0.155981406507722	-0.0889845024829545	0.0374642992599649	-0.010980744974553	-0.0020639834881321	NA	0.135949664906959	0.11932999920616	NA	-0.203336596896968	-0.0854330396126062	NA	-0.155755603185944	NA	-0.266547414287352	-0.083577571379429	-0.0472733366851014	-0.0328427403350004	0.064742398983885	0.0846088574881145	0.1806260749914	-0.152018205392818	-0.1162435500516	0.061866581990421	0.02094219964189	0.0964794086775511	NA	0.169972392015736	0.19940620782726	NA	-0.0295414252070599	0.00544997486173957	0.0797868981150715	0.0448840552865321	0.0863900652174741	0.0296694980286312	0.0668070881073977	NA	-0.0120804777151526	0.204823370643804	-0.181463664188122	0.058380037575084	-0.209121395746783	-0.112442645074224	-0.0953842625669251	-0.0939405325783035	0.0159625307612924	0.0839826060878692	0.00483889462217636	-0.279082674005275	-0.0233330707781458	0.143585862595151	-0.146706887883358	-0.100263025588103	-0.175119649299216	-0.0967726001781729	-0.264055815758602	-0.0913741366992141	-0.0814779533045787	-0.0556968590405123	NA	0.0968579820592204	0.155585192241539	0.241625078281425	-0.130380602083388	-0.0525056230319388	NA	NA	0.00407680841117374	-0.112431354908135	-0.139569738826705	NA	0.0767770103993014	NA	0.0462625140024521	-0.113654926658023	NA	0.0964182033128	0.0859291012851384	-0.0405888527250756	0.0293053901722632	-0.0600386335370856	-0.0985991373607473	-0.0998520017863165	0.00407504432272234	-0.0809501380399213	NA	NA	0.00234835454649696	NA	0.0953232251065068	-0.117221560689053	NA	-0.0203699311449756	-0.114392315630706	-0.104953383962672	0.0300293720727157	-0.0962578391680559	-0.0857886874113494	NA	-0.205626736524569	0.102859058153176	0.143896694980286	-0.019414499042982	0.0250595820874459	-0.0907348310444286	0.0278136769777637	-0.197851693083891	-0.258882097148351	0.273599534280649	0.060658887036596	NA	0.0233117232498037	0.0565926631561306	0.0314166512308927	-0.0248951690437759	0.157011281345647	-0.149252114701031	-0.171194199677172	0.0576370035193565	NA	NA	NA	NA	0.035207504009553	NA	0.228554241309659	0.0731772115053849	-0.0052495744136611	-0.0941455196563556	-0.0448237234614944	-0.0261635486403288	0.178611133162217	0.0742208462332301	-0.25894419306184	-0.153855327106101	0.0828758169934641	0.0302230689846789	-0.0619657237613894	-0.16916832049959	NA	0.102642075273654	0.0907930459633246	0.0970883720109726	-0.129853492454112	0.0533336861510236	-0.0673133814929481	0.15050214777769	0.0114041262028878	NA	0.0283192647279335	-0.0170626163195823	-0.327144205410459	-0.00804636024450266	-0.246746579873515	0.0941088266165666	0.030230830973865	-0.0199910031488979	0.0771954521799723	0.0974824693710143	-0.199790426291974	0.0724708704894463	-0.0880311890838207	-0.0328921348116395	NA	-0.00494121175235726	-0.0215966764573576	NA	0.0226664196942835	-0.155496825125632	0.161453256066259	NA	-0.248573117056089	-0.0151739832235188	-0.0398740440845704	NA	0.0540287370008732	-0.113141929736357	-0.0257115891790814	0.140427791449463	NA	0.117991761706932	-0.0951644571458813	-0.183940797191571	-0.00362696585606802	-0.0165524419394388	0.22726469265169	NA	NA	-0.00326779744736401	-0.027041359053743	-0.138298183870939	-0.0720400800896157	0.0455480581796371	0.0102899279369868	0.119771374136699	0.0239436197330934	0.0644488546655729	-0.221978425198239	-0.18349624690182	0.10343344535295	-0.127803621673591	0.136546444038704	NA	0.13625042999656	0.146538241027405	NA	-0.104127790567419	0.0470605876178632	0.00404329073059723	0.00463849417409789	-0.269410882661657	0.209928289804451	-0.244485018478827	NA	-0.0635163575101656	-0.0461686644968379	-0.127622979016168	0.0199299656884796	0.163023294788001	NA	0.00492110114401136	0.0247833258359574	NA	0.0342303723108677	-0.158428197189807	NA	0.0444765508542598	NA	-0.0503252097060147	0.0513691972515502	-0.0340215042382225	-0.0797547917052561	0.121894983814488	-0.0108166847485733	NA	-0.0399851816570083	-0.122052693322043	NA	-0.104372998862163	NA	0.0696656170340381	-0.0215927954627645	-0.00716713856032742	0.0884379878807123	-0.112137457772133	-0.165590396302471	-0.193037848517725	-0.0380566801619433	0.0623936916196978	-0.206743404514302	0.0184453088477856	NA	-0.0184248454217494	0.0877094193502862	0.0270487682252388	-0.0443841126194067	0.156854277473472	0.0615578665114269	NA	-0.0472638106074639	0.00242244626145555	NA	-0.0760671412064601	-0.0622134017799652	-0.0475665281857232	0.0150063948206363	0.26238345990668	0.11534633466522	-0.094664514478756	-0.0249011669445106	NA	0.0824340892452348	0.0896305116738553	0.143801787021601	-0.00205022432156675	0.086118211567128	NA	NA	0.0674636818290069	0.0964677656937719	-0.22369911707373	-0.026688541363464	-0.0448484206998139	0.00215077663994073	0.106098277367627	0.0404995898494351	0.116138410379896	0.0550303864235753	NA	0.0230382895398375	-0.0137623596447126	0.020092261826008	0.106725234403253	-0.273971404126203	-0.0993488749525901	-0.0159223095446006	-0.297899147063234	0.127209829500851	NA	-0.0521965547352544	0.145346422869643	-0.0128792569659443	-0.020488123274501	-0.120655535268538	NA	-0.180867049473861	0.0981881047515722	-0.273854621470721	0.0282045989785928	-0.0902031347851781	0.230986586840482	0.0191393012445644	0.168985913753716	-0.0234909546364655	-0.0872010090585942	-0.214060490592998	0.0235837456890088	NA	-0.0318784895874679	NA	-0.0713788997380329	NA	-0.075511806161961	-0.0403337655350039	0.0895454826104981	0.174700149065474	0.000902860469423937	-0.170156210032371	NA	0.0436354334806347	-0.0619565505014421	0.0284462790964339	-0.00767131503973609	0.0100821183174124	NA	NA	0.113810519259436	-0.0847499845642261	-0.0315235549910473	NA	0.101407918993058	-0.0338659116368095	-0.257102837536274	-0.0668914115353744	-0.0758462773323454	-0.072624699002408	-0.118125126793857	0.00168152911186967	NA	NA	0.101978425198239	0.0169712365378	-0.114222610321682	0.124104328191015	-0.109446164430685	0.247190424527886	-0.204407045769275	-0.0182957141471073	0.023610032689444	0.083015892938874	0.146092632284583	0.14567565317163	0.0491182203875702	-0.0733698499642772	-0.0711837915553086	0.0167951805103508	0.0483021530699549	-0.0992959522990483	0.0546818025455796	-0.0320930027431575	-0.0551037725031533	0.0549954574722377	-0.0650267700422499	-0.0237061734275357	0.207792331507502	0.116322228396532	-0.0378531043546523	-0.0639125717763489	-0.323456554911663	-0.0573251126811498	NA	-0.233238248965803	0.0671694318753142	-0.0790029372072716	-0.181671313423066	NA	-0.0613475871680206	-0.103024529649917	-0.00470411826448978	0.0258181401215457	NA	NA	0.174307110158503	-0.0351431116756194	0.139467774514214	0.0279600963192294	0.213210905594807	0.0515441948259286	0.091589002672594	-0.0550748414525504	0.032111349263052	-0.134376615243488	-0.0835694565725525	NA	0.0578688047418698	-0.0910664796732908	-0.0281664946680427	-0.0335300291956639	-0.0414476109832147	0.1413338272781	-0.0200647420461662	-0.226100747091459	-0.0421620668060297	NA	0.00757358453952881	0.0469342788847433	0.0219561976837519	-0.120115371384721	0.0122306027211596	NA	0.0475037266368536	0.130516436894146	0.0676642646542182	0.258269605638027	0.102506946098277	NA	0.103906221057924	0.0351723955439126	0.0514930362608381	0.0520504882114789	NA	0.358468418406499	NA	-0.0298755435597541	0.12074620941494	-0.0626226703006889	NA	0.372527850546426	-0.0839931906185776	-0.0693053901722632	-0.0887265927513606	-0.0439169819974774	-0.195517098427315	0.0142245508189781	NA	0.0063461317950482	0.0727982853060252	-0.127051767175606	-0.059277958596844	0.316165930159738	-0.106710768877952	-0.088379420144126	0.124751043017297	-0.155166397643178	-0.0061464369823503	0.124795509053788	NA	-0.0347172607234527	-0.0381059015908464	0.0921520997062793	-0.0602136364225732	-0.0695541266439099	-0.00163319308830145	NA	0.118603194764185	0.0828331260529403	-0.00793063604209115	NA	NA	0.102875993402309	-0.148325968264049	0.0460585853774708	NA	0.213530205604509	0.0459834352094414	0.156581549398887	0.208572411420709	-0.0428214830691611	NA	0.117257548093461	0.209678142062043	NA	-0.0173349915764776	0.0955885440095966	-0.0217522690587706	0.000727157259665	-0.187965741402274	-0.0298818942781791	0.0629363252273469	NA	0.152809575472114	0.000578621012057545	NA	0.206504899755674	0.238042920272022	0.0164741164121969	-0.0862166477027158	-0.250747885298969	-0.0833852857382269	-0.0715274359856403	NA	-0.194748661497887	0.0586968678609545	-0.045975320402565	NA	-0.0559335997106895	NA	0.0742007356248842	0.0198530514319988	-0.156575198680462	0.144543762624258	0.0985098744851067	NA	0.0867603397634357	-0.285954504158839	-0.140934437652704	NA	0.0413925714235312	NA	NA	0.204621911742655	0.157817116950244	NA	0.0836784772388488	0.0182629021019114	0.107354661162711	-0.046003193000097	0.0861983011828213	NA	NA	0.137860689934993	NA	NA	NA	0.00601130780697344	-0.0647106453917599	NA	0.0198424669012904	0.149625748635037	NA	0.124796920324674	NA	-0.000880632954936361	NA	-0.106244343891403	-0.113911777936546	-0.0168163495717675	-0.0652552252525053	NA	0.0460695227258695	-0.102018293597241	0.219062739805774	NA	-0.0219600786783449	-0.0370712603529941	-0.0952907658790012	-0.0291004030942111	NA	-0.33169837615658	-0.140356522276027	NA	0.0345771921004119	-0.000735624884231695	-0.0121037636827111	0.1950168029425	NA	-0.125942861175059	-0.00563943796141939	0.132129519374101	0.0816141409330264	-0.0108382066276803	NA	-0.138031289463214	-0.121653656514338	0.17168532190204	0.219951134749896	0.00138233971051309	-0.0594127349545306	-0.0972990041720692	-0.0238846991788168	0.275574607710831	0.0499113545553174	0.187687015426953	0.0514965644377409	-0.029774284882644	-0.0192380901978425	NA	-0.0162292609351433	0.305869298686636	0.057978006930928	-0.0541021230804513	-0.277495347216709	0.058285129616399	0.0687302973371085	-0.283481957785363	0.242323304490487	0.0362326127032009	0.0801266615508101	0.1611759413617	0.109353373378141	NA	0.191022201053161	-0.0351244123380346	0.000289310506028772	0.177525865946919	-0.0140643715875914	-0.0359302479426318	-0.111303043934623	0.0446515484286382	0.256213384139081	-0.0422777910084412	0.0642322246037416	-0.0531276406199007	-0.0287211240771612	0.0104822135781888	-0.0848540657828583	NA	0.0250010143508596	-0.00600319300009703	NA	0.0189985269861431	NA	0.130285694124703	-0.0191364787030422	-0.0454464466848368	0.134992987748406	0.126961445846895	-0.0205315198504053	0.107096398613426	0.184446737759431	-0.0621925855362388	0.0860141303484957	-0.0191932840441097	-0.192574246072698	0.223144134846921	-0.119128540305011	-0.115926014130348	-0.122809134450001	-0.0557804768331084	-0.0965750222716167	NA	-0.226364654723788	-0.0461831300221393	0.0877542271969517	0.111897188925053	-0.0682716343397458	-0.0397653762359645	NA	-0.102071921886163	NA	-0.100010760939554	-0.201435967999436	-0.00328790805570991	-0.0802924858652413	0.0268282571688144	0.080613380665007	0.0674142873523678	0.0449004652695498	0.0244604976493521	0.127855133056371	0.0202422093443765	-0.230944228343609	NA	0.00794545438508287	NA	0.105421573037672	0.271704903283851	0.0683697176576434	-0.0478007991320685	-0.00428426899197418	-0.130851966517601	-0.00132236070316566	0.0956086546179425	-0.0470944581161299	0.00481419738385683	0.0221691251152502	-0.0215127058470712	-0.0050548190486271	0.253965582634313	0.0165820786254223	NA	0.0605668016194332	0.0954689388125921	0.0350907213437699	0.0982420858581849	NA	NA	NA	-0.0158997292124227	0.0507224824252688	NA	NA	-0.0199952369611812	-0.0400698579026752	-0.0550826034417366	0.0539370044014007	NA	NA	NA	-0.0107665846365537	NA	0.0222631490742946	-0.0841018584671835	-0.062816367212652	-0.0332043813963098	0.121999770668501	-0.0048457749945556	0.0713856032741482	0.0934494103534351	NA	0.0450763409277341	NA	0.0545364416571847	-0.199601668827675	-0.0140424968907941	0.0257532216665344	0.00933943707937516	0.232050664620324	-0.0203851005089395	0.100644077570857	0.0153923773738015	NA	0.215601245446447	NA	-0.158008696956065	-0.0240297072495215	-0.015583957379623	-0.164748573293465	NA	-0.110432642692705	NA	0.177100720630132	0.0527257812706729	0.047566175368033	0.0122007885475378	-0.0636670106639147	0.157806885237226	-0.15205772097413	0.0101604438446544	-0.0001259559154296	-0.0522357174988754	-0.0149340671941291	0.094385082868055	-0.2029216832932	-0.0686530302629374	0.0224522593562841	NA	NA	0.414473287290625	0.0463598916849691	0.0786857541037108	-0.0531893837156995	NA	-0.0972795991991038	0.0275525918869572	-0.227752992335036	0.280800543339243	NA	NA	NA	-0.145189771815159	-0.0117336579256084	0.0458913497922786	0.0413008388240586	NA	-0.0774096125179716	0.11429705485433	0.103675478288481	0.189803568750937	0.0394488987677842	0.0756868037363393	-0.0783011828213067	-0.0117675284238752	-0.155041852998509	0.11253861148598	NA	0.0821500710045602	NA	0.121111728542069	0.129416704153546	0.1077579317827	0.0980730861845413	NA	0.247149144858123	0.0822255739902799	0.119697282421741	0.201280799231152	0.140226332548314	0.122222751448758	-0.1114127702363	-0.0432670918119834	0.083341183526942	0.199670468277279	0.0423511770880192	0.244447972621347	0.0630319388214125	0.150157797711977	NA	0.193766417048151	0.0518155116297531	0.212088945339719	0.135329928642622	0.202953084067635	0.1034969525372	-0.152917184867649	0.0797978354634701	0.169811507148968	0.121313187443218	NA	0.0052294638053152	0.0456630767466681	0.0205011775290413	0.193969640037751	0.0947735351450522	0.0920437846753636	NA	0.199449604403165	0.11205772097413	NA	0.12392051017438	NA	NA	0.206391998094784	0.236437952598943	NA	-0.105629382657246	0.223102855177159	-0.00892699319943902	0.0589597170402124	0.116587547299622	-0.0257832111702081	NA	-0.0212006404700097	0.165616151993861	0.1667652792111	0.136846339075441	-0.0448925229110988	0.18549531193494	NA	-0.0344346537535392	-0.0154329514081836	0.236389263757685	0.172952995863213	0.180249971333563	-0.0529057182927152	NA	0.0881465604685419	0.122400218746968	0.139021107318321	0.135628412408598	-0.0461552574246073	0.185079339878101	0.0773866793681035	0.0776953948470976	0.140869166380002	0.14847979677701	0.0981605849717305	0.129696841399628	0.0298607252167624	0.0317408906882591	-0.0207608513490866	0.0411879371631694	0.0403683416686513	NA	0.030373722138428	0.141972427297505	0.0583920333765535	NA	0.114476639058682	0.178275603538761	0.0884443385991374	0.0973831597808265	0.106694892081889	-0.088102458257257	NA	NA	0.121693172095649	NA	0.0546391116050559	NA	0.0911250474098771	0.228703130374957	0.0577929489384598	NA	0.19137572437882	0.146483554285412	0.15699081791961	0.0818304181771674	NA	-0.0484157603662248	0.0544615159354873	0.0367249730292905	0.126088097822185	0.0761221807661436	-0.0123101620315243	NA	0.101486597337991	0.197460065447682	0.103747805914989	0.0378809769521844	0.259035220025932	0.190039603785734	0.187595635645171	NA	NA	0.0122092561721045	0.201829359724097	NA	NA	-0.0848861721926737	0.0873723174604756	0.021160946609863	0.0853074365148668	NA	NA	-0.0620172351441701	0.0709939756379385	0.0279706808499378	0.0948292803401163	0.113349386538241	0.0294937948188722	-0.124091273936475	-0.152965873708908	0.202178649237473	0.0916570964868178	0.175447785226447	0.271952581302426	NA	0.135303467315851	0.00914044790205781	0.0971035431716546	0.0298099194693622	0.277392677268838	NA	0.289904651019202	NA	0.193832041138543	0.130436700096143	NA	NA	0.262113201555926	0.16749949282457	0.228275868152029	0.115860390039957	NA	-0.105125558995528	NA	NA	-0.0573706261631958	0.236170869607402	0.000349289513376201	0.0987960096319229	0.119618956894499	NA	0.152049958984944	0.0113413246540182	NA	0.164855477053619	0.196212149277165	-0.0128019898917732	NA	0.0635498751907421	0.207035537561853	0.133841743625025	0.171022377462006	0.00648831732423064	0.0472200612138693	0.27839432669154	-0.0822086387411465	0.167228881656126	0.317200391627636	0.293590890247237	0.0912661744859887	0.000151711606819966	0.115403138313355	-0.0365487373536909	0.0727121977895972	0.107338431548958	0.0923189824737812	-0.0608377656055675	0.136694274650931	0.0983489896183395	-0.116871212722606	0.192517089606873	0.151850264172246	0.20037892619936	0.144721935557849	0.0418265371825743	0.119904033588244	0.199629188607517	0.0273296111067009	0.100719924497014	NA	0.237889444576751	-0.133344976317113	NA	0.226842017058735	0.162367759519462	0.0510978804477256	0.162324010125868	0.24594427244582	0.155567198539335	0.0641426089104108	0.096904201176647	0.0956351159447135	-0.0196773482222399	-0.0201836416077902	0.159792910110248	0.187116509221772	0.237174635936246	0.0665015479876161	NA	-0.0442729750469689	0.0193809813624055	NA	-0.031174265477671	NA	0.0873961172413185	NA	-0.07289284044702	-0.0412768472211197	0.0383135314404664	NA	0.0317063145546118	0.0684406340133894	NA	NA	NA	0.10171381193053	0.0472878022104028	-0.132183500480714	NA	0.054990870842264	0.020165647905586	0.0665689361664594	0.238517812883138	0.202727986381237	NA	NA	NA	NA	0.0484870295396611	0.0250528785513306	0.238855106595045	0.0643758214036852	0.000955430305275507	NA	NA	NA	0.14129678142062	0.0702170710839441	-0.0615310523669657	0.07871009852434	NA	0.0599285544177185	0.138282659892567	NA	0.113126405757985	NA	0.272242597443836	0.198921789138507	0.13264569165498	0.0312681149832853	NA	-0.145417339225389	0.125173718610251	0.219910913533205	0.0918035158282836	NA	0.0117128416818819	0.0222610321681529	0.118372804812433	0.109373483986487	NA	NA	0.270137334285941	0.251304984431919	0.184633378317589	0.246372945939509	-0.108450512908717	0.0105365475024918	0.152415830929763	0.0138156351159447	0.224414984167306	0.294205145846013	NA	0.129238178402265	0.150626692422358	0.206136205269332	0.175993225900347	NA	-0.0150945992432061	0.257286302735219	0.0845270037839697	0.222530937701216	1	0.320617078140298	0.161554867561059	0.316279184638318	0.19731929118926	0.302461079798541	NA	0.307802033993984	0.124136081783141	0.329261817187514	0.376302999832412	-0.0417912554135464	0.110485212528556	NA	0.0802169828795216	NA	-0.0855103066867773	0.0469134626410168	-0.0444689691962788	-0.078030924470553	0.0482240464873186	0.154792058073792	0.174863503656073	NA	0.189593289407531	-0.0965542060278902	0.0259282192409127	0.113253420126485	-0.0829552009737768	0.0189957044446209	0.149080645303556	0.224320429026311	0.291592178031806	NA	-0.00443950499678054	0.0662496361567569	NA	-0.0704478138533866	NA	NA	-0.0855177158582731	0.06998421140836	NA	NA	NA	NA	NA	NA	NA	NA	NA	0.105134026620095	0.0668892946292327	0.152059485062581	0.0207806091397423	0.028720771259471	0.246653083185591	0.170341277935777	0.275268009137978	0.201860407680841	0.0247939103666658	0.0384962910040309	0.142195055260071	0.0230908593756891	-0.0780623252449878	-0.0980621488361426	-0.122395279299304	NA	-0.0362315542501301	0.0199906503312076	0.190144037822056	0.210153387490849	0.20309844495603	0.201941555749605	0.271828060634196	NA	0.403516533919011	0.339402856059203	0.00482337064380408	0.0702685824667249	0.149820856817761	NA	0.0623816958182283	0.107070995739726	-0.0914020092967461	0.117937427782629	0.171991920474893	0.0807772573716846	0.120777610189375	NA	-0.0752221428382419	-0.0642297548799097	-0.026646908876011	0.0329263581275965	-0.102203875702328	0.069837439249204	-0.104124615208207	0.145795912607058	0.075825461088619	0.0724281795489226	0.159413969816447	-0.161278258491881	0.0422844945445565	0.294330396126062	NA	0.0501011704726875	-0.0029439108076879	0.0965427479684539	-0.0609721891455638	0.192263060869872	0.00787347957626595	0.253895371913948	0.0545339719333527	0.124734107768164	0.0216605364592981	0.102516824993605	NA	0.229268344314784	0.221539872809223	0.00667636915314934	0.0142351353496864	0.446066347366657	0.269194605417516	0.237219443782911	0.0115145581399451	0.0746279978478121	NA	NA	0.227182133312164	0.0112474751484039	NA	NA	0.0935280886983673	0.0372250888659557	0.0641337884681538	-0.0334622881991303	0.0601575330987096	0.239436550148624	0.0611376606423046	-0.1007758549898	0.0923655544088981	0.0325633087242994	0.209372601942261	-0.0395702680532402	-0.00473340213278294	0.00529579353108765	NA	0.0508142150247413	-0.185611036137352	NA	0.119324354123116	0.252807634974818	NA	0.193825690420118	NA	0.16409691901952	NA	0.105281151596941	0.0196752313160982	0.187844724934508	NA	0.0745916576257134	-0.108988559886393	NA	NA	0.0554699972656629	0.0282247095869387	0.178620659239854	0.0523038113130992	0.0274982579626542	NA	0.161614846568407	0.00927169608284159	NA	0.102438852284054	0.0124385876707858	0.264388522840535	0.21630053010858	0.159345008012932	-0.15459977243259	0.057981706402759	0.254774240780433	0.057783070043132	0.170451518439135	NA	NA	0.0148642092914539	0.128133153396311	-0.0298032159332469	0.043504189137113	NA	-0.0838859340407328	0.256548208127156	0.29110387834846	NA	0.00448537129651681	-0.128936354240989	NA	0.177757314351742	0.062794845333545	NA	0.108057826819437	0.0616284300494827	NA	0.0777811295458354	0.0936536917961067	0.0330720718336817	0.106782743686768	-0.0234856623711113	-0.00665449445635204	-0.0522343062281143	0.115757014456705	-0.0304538117541214	NA	NA	NA	0.0138861986540005	0.155385497428841	0.261162710698314	-0.179707337725914	NA	-0.021243153131698	0.0972157391971634	0.0886987201538285	-0.088035422896104	0.00362626022068747	0.0472990923764918	0.194252599825355	-0.0571056600777963	0.107250932761769	0.025195064080513	NA	0.274526739170702	0.110967161493477	0.109553421008529	NA	0.20077090665326	0.0870037839697282	NA	-0.0498486409439371	NA	0.0171663447205243	NA	-0.096527391883429	-0.0912478279660942	NA	0.0762495479523343	0.123552002994717	0.315127234879557	0.142285729406472	0.247050708722535	0.179570444462085	0.169393418185988	0.327412346855071	0.180863521296958	NA	0.12972471399716	0.265091688497261	0.08695544794616	-0.0482104204704824	NA	NA	NA	NA	-0.0770998385859067	0.101756855688744	0.0484270505323137	0.214913603768093	0.161217235251536	0.232712903424978	0.0469692078360809	-0.0596893440237094	-0.0621805897347693	NA	NA	0.0966180660298307	-0.0385957855926896	-0.0314981521173472	0.338086846074462	-0.0295393083009182	0.101831300221393	0.122218517636474	-0.163433974579485	-0.142981485891703	-0.036230142979369	0.0161601086678486	0.0269460982773676	NA	0.227608689899712	-0.0885833487691073	0.277197921903804	0.132939776925704	NA	0.0380178702160126	-0.111656567260282	0.344021592442645	NA	-0.148333024617854	0.095300644774329	0.083029998324116	0.219259259259259	-0.0262355234491457	0.0516514514037734	0.172670741710989	NA	0.0410753883199704	0.105998429961278	-0.138563149956339	0.212404364354829	-0.0330159738209274	NA	0.191908479091142	0.100484603960785	-0.0917502403570515	NA	0.0963157012692616	NA	0.0156580490945816	0.00882714579309007	0.0715860037222266	0.0913141576918667	-0.0166741640425851	-0.12671553191677	0.128196660580562	0.054187857779189	0.0485826431337267	0.0476081606731762	0.141648187840138	0.0245472908011608	0.067963271678442	-0.0816959946371711	-0.0283637197569086	-0.072347737115539	NA	-0.10161184761804	0.134651107406525	-0.0212547961154772	-0.0865705238460656	0.173142106145202	-0.0933837862630432	0.154092420593969	0.121789491325095	0.00584019122718813	0.359066797209212	0.116963298139769	NA	-0.0212332742363702	0.137462358762668	NA	0.293715434891905	NA	0.27829236237905	-0.0914499925026241	0.0216376052179625	NA	0.0882266500842352	NA	0.233054783766858	0.036756194155575	0.0963986134264772	0.153177211505385	0.0869025329578063	NA	0.145661489067062	NA	0.0567711889074118	0.0399818334155253	NA	0.165314492868672	0.0829386185423337	0.0898369100226685	0.122821483069161	0.117788891535022	-0.0114641062214202	0.115498751907421	0.254451059776137	0.154428140247515	0.0538442133488573	NA	0.165771038959893	0.0718767254990165	0.120368694486342	0.0980071092764591	0.0912598237675637	0.0625214116235788	-0.0536205269332204	-0.037967770103993	NA	0.183712187532499	0.123254037557443	-0.0169398372575338	-0.0903178005345188	-0.0762368465154843	-0.0571645806320729	-0.0268850608169494	0.0405592160390922	0.0129321796194861	0.0522593562841241	-0.114433242482778	-0.0447369303096857	NA	0.0245642260502942	-0.0395173453996983	0.118627539184815	0.0317292477044799	0.152608822206345	0.0832155804292027	NA	0.0889324697178758	0.0129946283506655	0.16750497627345	0.14792340327944	-0.0558319882158891	-0.0131092941000062	-0.0636596014924188	0.186264101682058	0.087633210729186	0.133740484947915	-0.0545480846409639	NA	0.013307577641943	0.0136046501371579	-0.0287034831926473	-0.133842802078096	-0.177946424633731	0.0348904942093797	-0.0593478164995193	-0.115880500648303	0.0523842537464828	0.126700360756088	0.0036576609951223	0.0210215836222028	0.0364164307198363	0.160171116579785	0.0970135746606335	0.000171822215165868	NA	-0.0419098021574802	-0.0235982112143103	NA	0.0396531802104558	NA	0.144313019854816	0.0768729768110573	-0.0664214583719228	-0.0748904942093797	0.0282871583181181	0.149915411958756	-0.0250260644068694	0.0302417683222637	-0.107829200956136	0.136078254963704	0.0266973618057209	0.0560532049076941	0.0793377611953463	-0.0152367847723885	0.11074312226015	NA	0.0584820018875746	-0.0659811418944546	-0.0183405219937728	0.0432826157903557	-0.0231508383830365	0.0428726416342515	-0.243480899332293	0.106005133497394	-0.133131521614494	0.0663092623464141	NA	0.00034611415416369	0.0022167535480229	0.0109228828733473	-0.0939574678274369	-0.0250548212585732	0.0141522231924709	NA	0.0373827983735104	0.0231480158415143	NA	NA	0.107355719615782	0.0173632169917	0.0482058338405088	0.0174009684845598	0.10304146489905	0.130658975241019	0.137468356663403	-0.147681723161599	NA	0.106531546887844	0.172737777072142	0.093894145333911	NA	0.0427332786465913	0.038928845492313	0.173087772220899	0.0352648337787657	0.0585663253155513	NA	0.00638529455866917	0.0879602727280746	-0.0421634780767908	NA	-0.10833972815397	0.0904285852892664	0.0573593359971069	0.017834934243603	-0.100760145713706	0.06448307798153	-0.0558722094325809	-0.0444560874282236	0.101102378873277	-0.0575932541257619	0.166078695985817	0.00281689643918746	NA	-0.112494156457005	0.136177396734672	NA	-0.0379451897718152	-0.165511717957538	-0.133498804830074	-0.0535760719042453	0.0100080266024538	NA	0.128073174388964	-0.0442754447708008	0.0386663491307454	-0.070038545332663	-0.0672040080089616	NA	0.175942772970637	-0.117413140694874	-0.0893352032670918	-0.0512859322766444	0.108208479973186	-0.0130546073580129	-0.274088892417066	0.0548469212246302	NA	0.0201712929886304	-0.179670644686125	0.0755897788715126	-0.0209693666040415	-0.0255658754729962	0.302949026664197	-0.0409857726266395	0.127528776692863	0.119048803507008	-0.14201723514417	NA	0.0636740670177203	-0.148081465604685	-0.0130531960872518	0.156828874599772	-0.128322616495991	-0.00424898344402988	-0.110555080182679	-0.0208652853854092	0.0595686856278557	0.128266518483237	-0.0922953436885326	-0.186016776481173	NA	-0.276995051731894	0.0714621647129387	0.00358462804941461	NA	-0.091680029636686	-0.24098577262664	0.059800128778457	0.034416660051335	0.0662828010196431	-0.131642630961516	0.021197639649652	0.106426045001896	NA	0.122696938424493	-0.00997803709878013	0.129678494879733	-0.0317800534518801	-0.0836714208850432	0.106163195822639	0.136002399160294	0.113203506408361	0.185485785857303	-0.0827660906917873	0.249304530117801	NA	-0.165408695191977	0.0938861986540005	-0.0302590563890873	-0.0366764573575719	0.02043625907403	-0.046176426486024	NA	0.0484178772723664	0.127304737459536	-0.0541589267285862	-0.0197288596050206	0.00970777874802643	0.0791246593104178	0.0168558651530788	NA	NA	-0.1631612465049	-0.0227539184814727	NA	0.040313654926658	0.170121986716414	0.0283640725745989	0.0016928192779586	0.0960175703209759	0.198923200409269	-0.0573893255007806	-0.0148642092914539	0.0238688223827543	-0.00126661550810158	NA	0.0944627027599164	NA	NA	-0.0831298457304649	NA	NA	NA	0.115281769027899	-0.0923821368403412	0.0479856756017747	0.0248418935725437	0.0361489949106048	NA	-0.0053487161846295	-0.0285507131327565	NA	0.0337131445505672	-0.0677321760913092	0.0744438270134865	0.0960140421440731	-0.0190232242244626	-0.178836230848615	-0.0389757702451201	-0.0158986707593519	-0.0582191527083168	0.0231575419191518	0.00890652977340284	0.109022077566969	-0.0278461362052693	-0.138975593836275	-0.175855627001138	0.0320284371058365	-0.0251294399901211	0.0581034336308853	0.0469236943540349	0.00226438393621056	0.0208758699161176	0.0236200879945039	NA	NA	-0.0280685902347641	NA	NA	0.0573035908020428	0.00290510086175721	NA	0.045224171539961	-0.103228105457208
b3684	0.159968246407875	NA	NA	0.00695862330537253	-0.0516846162666596	0.209411764705882	-0.105805438684696	NA	0.0737228505660831	0.135197622008768	0.0214802466195655	NA	-0.0430165912518854	NA	-0.0899812124579926	-0.0440080089615693	NA	NA	0.144504599860637	-0.0123652015912078	0.0425637535007237	-0.173211258412497	-0.0199179698870101	-0.0226346661021584	-0.175493283233221	0.034087833963995	-0.072509680435377	-0.0851648981679941	NA	0.129994972347914	0.218316530390834	0.186980674411015	-0.240098083317898	-0.212177502579979	0.110675381263617	-0.197703862471664	-0.074593774531855	-0.133714376438835	NA	-0.0803559930494915	0.000337293711906715	-0.11203302373581	0.0382122727633564	NA	0.028019016873506	0.00943081686115742	0.0807705538355693	-0.0616527744701119	0.100439787250933	0.116036446067406	0.00495638291303926	0.180539634657282	0.0993802757270249	0.0476413255360624	0.0155740784842952	0.0269154031383134	0.092465401815247	-0.173010152329038	NA	NA	0.0881705520714809	NA	-0.107810854436241	0.107855662282907	0.137151526377533	0.0618221269614458	0.0372021557160876	-0.0582403217697335	-0.0953020560450901	-0.0622239863106736	-0.0384285635657768	NA	NA	NA	-0.100104257627477	-0.0436624278851605	-0.208121510412532	0.0303899517521809	-0.0830568124685772	0.0264514478755965	0.109227417462712	-0.0579301950199783	-0.0534109532251947	-0.107439337408378	-0.10649378599843	NA	-0.0344755806056116	0.00754641757737733	NA	0.104516948479797	0.0646764448948008	0.104654900196696	-0.0250401771144805	0.202142661833064	-0.153780176938072	0.0412124616277653	0.0991643513005742	NA	-0.0484415160576151	0.109933415357574	0.0225436391380664	-0.257768957335521	NA	0.00826863538937842	0.0313443236043855	0.246508780750267	-0.0286763162304958	-0.163312090472343	0.0785308671376783	0.0814109179434257	-0.128028366542298	0.0355301526818555	-0.0181147186719942	NA	0.0327757049738474	0.0470496502694645	NA	-0.0411131398128302	-0.168773870321858	-0.0764951090647685	0.181535638996939	0.174634172157392	-0.103856120945904	-0.199554391257178	-0.13721115256719	-0.104471620621455	0.123412805518069	-0.119367232001203	0.0933696735554321	0.0391225424042762	-0.0502754624116853	NA	NA	0.0719970363314017	0.194869695154023	0.19328446808323	0.0745666075697035	-0.039298601898036	NA	NA	-0.018941377203172	NA	-0.0291116932603001	-0.0152685383645136	NA	NA	0.0402183941502827	NA	-0.170606052587477	0.0278934137757667	0.0366193008917467	NA	0.0123510888835966	0.0228001375988992	0.0828366542298431	0.0786839900152594	-0.0984308433224842	0.16061919504644	-0.162234747250227	0.07045204766567	NA	-0.133553138754377	0.0148211655332398	-0.0281894278179108	-0.190851084473376	0.325850070122516	-0.118363984370176	-0.0263036172633696	-0.066603865117797	NA	0.00614784825311141	-0.0204404928863133	-0.0480615314051847	-0.0590218129537015	-0.0338973124112443	NA	-0.0776703447910878	-0.124824429096875	-0.112653277235321	0.080891570303335	0.0199507819322061	-0.081484656840694	0.198816296649114	NA	-0.121333650869255	NA	NA	0.0613553491572067	0.0291840208868073	-0.148106162843005	-0.00954054316283418	0.214512097236555	0.137474707381828	-0.0782613144223051	-0.153310929410001	0.073202614379085	-0.0674453353091124	-0.0994092067776278	NA	-0.0884799731858555	NA	-0.0637580376280067	-0.0393003625201768	-0.173991691143394	-0.0418865161899218	-0.210898891270408	-0.00429978919143006	-0.0169405413987457	0.302109673379023	0.0633565310964692	NA	-0.0152346678662468	0.0848535440407811	0.0679491589708308	0.0955740784842952	NA	-0.00774858211390719	0.15964612385665	-0.0246545473790056	-0.00623993367027423	0.0269510377250315	0.252149277164757	-0.0364951090647685	-0.0446681308600813	0.18080283665423	-0.164633554726434	0.0450770465631147	NA	0.072752419006289	0.287674843216639	0.0403715170278638	NA	-0.128306739699929	-0.020691699081792	NA	0.132910304922689	-0.0329831617757314	-0.0749511788521076	-0.122443968140563	-0.0182191527083168	-0.0957709507554709	0.114984343714994	-0.0311470985155196	0.00675540031577183	-0.157895809222285	NA	0.218366277685163	-0.0764566519365281	0.16638670582943	-0.136394732431884	-0.0525419632540376	0.211488096813174	-0.0576133647341078	-0.103789791220132	0.201685057288772	0.060758734442945	-0.0638917555326224	0.23979818828116	-0.120928263343124	-0.00276820759792896	-0.128264754394785	0.177116083822082	0.0216026743580923	0.186922812309809	0.124554523563811	NA	0.0911938468594815	0.0927787039242148	-0.0857488114454059	0.237600134070722	-0.186668783572808	0.104161308247996	-0.134942182001006	0.17448034364443	0.104271034549672	0.0310303158600372	0.00950526139380629	-0.224589276106304	0.102617730853025	-0.132068129095993	-0.137675460647597	0.0623506478614838	-0.150399125012128	NA	-0.173111411006148	0.206130578367917	-0.0245903345593748	-0.0700868813562312	0.0512545315022095	-0.0884496308644915	NA	-0.0621167297328288	0.177965829606696	-0.250935231492507	-0.13513764300142	-0.103566457622185	-0.0384962910040309	0.141135896553853	-0.266993023030175	NA	-0.221514469935523	0.0402508533777884	-0.18041156183571	-0.090582413802228	-0.0346883296728498	NA	0.135614347548136	0.0684745045116562	0.122865232462756	NA	-0.0465006659433904	0.0136261720162649	NA	0.142702407098692	-0.149568239351521	0.0406668254346273	NA	0.0349691725543119	0.116819701339825	NA	NA	NA	NA	-0.128271457930901	-0.0656096248665908	-0.0455113651398481	NA	-0.005509953869087	0.0550190962574863	-0.169252643927567	NA	-0.0908992440880986	-0.193578718036922	NA	0.0822495655932188	-0.0166935690155504	0.106931985569756	NA	0.126772335564905	NA	-0.0399375512688206	NA	0.0882079507466504	NA	NA	NA	-0.143541760383866	-0.0319554038439487	0.111759237208154	0.0314833337743554	-0.0568410468100871	0.024625969146093	NA	0.171732952290228	0.189734063665952	0.157452303458495	0.144964321311071	0.162702230689847	NA	0.0785873179681229	-0.00201388337611248	NA	NA	NA	NA	NA	-0.235963765623208	-0.192853677683399	NA	0.0234990694433419	-0.117062792728427	-0.114621294311697	NA	NA	NA	0.0612869025252926	-0.102486482672241	-0.0805274624469671	NA	-0.227927637091724	-0.145989256701331	0.253791643513006	-0.0956386441216163	NA	-0.0228421229040424	NA	NA	-0.0373212349784549	NA	0.138321469838498	-0.205300027343371	NA	NA	NA	-0.0677741613964524	-0.031280463602445	-0.170373545729583	-0.0142570226218138	-0.26005662723929	-0.30087833963995	-0.0445150079825002	0.170435641643072	NA	-0.0608091873726549	0.170092350030431	0.0430437582140369	-0.0455297116597426	0.0187709595759131	-0.306093690737654	-0.0728025191183086	0.0257133532675328	-0.0299902093090948	-0.284523828424757	0.0740684289910296	0.031194376086017	0.17509918587318	-0.248844433859914	NA	NA	-0.107932223721697	NA	NA	0.168413290642393	0.0571187143323366	0.0040320005645083	-0.170708016899967	0.0330547837668581	-0.0587254460938671	-0.0813777530805395	0.0698522575921957	-0.033589655385321	0.213348504494015	0.0131728012842564	-0.106536829756644	-0.108111102290669	-0.0548102281848412	-0.129283339066621	-0.0402437970239828	-0.0936187711023591	-0.0989854727316028	0.0163001772908894	NA	NA	-0.0708599049156325	NA	0.0757160876046325	-0.00284688594286118	0.0558235205913225	-0.0568428159123264	0.00871106877298828	-0.101269094164316	0.0395311052896192	-0.254563961437026	NA	-0.100150829562594	0.0759662353470403	0.0802875464175774	-0.0695442477485821	NA	0.0514492868672435	-0.0915247898529632	-0.185316080548279	-0.190535665458266	-0.281433498275604	-0.345611036137352	-0.15834316812645	0.176947950570242	-0.235157224383231	0.0674301641484304	0.372993217079904	0.0208151852733896	-0.111924355887204	0.353526148201071	-0.185430746297619	0.16767590166971	0.0548642092914539	0.136087781041341	NA	0.0538456246196184	0.18721423972198	NA	-0.266847156452345	0.2657218208921	0.173080715867094	-0.135066726645674	0.0431294929127746	0.00186499431081474	0.0984315489578647	0.0222126961445847	0.0231434292115407	0.0140756617536803	0.0790336323463258	-0.27127376006633	-0.00623993367027423	-0.398650472334683	-0.104547643618851	NA	0.217840579326647	NA	-0.0652187028657617	-0.131414005098216	-0.122247635878705	-0.0493849505614211	NA	-0.15812900778845	0.0707434750778404	-0.118265901052279	-0.0217684986725234	0.00168082347648911	-0.0122741746271158	0.0673165568521606	0.0496788476974235	0.207323083979431	0.101607260988066	0.0339826942922918	-0.155887557002108	-0.00893687209476683	0.012526086457975	0.0931107053707673	-0.228080054333924	NA	-0.19969657678636	-0.00905365475024918	-0.0492261826007956	0.0421063216109656	-0.165442565690244	-0.183735104478139	NA	-0.0627563882053046	-0.289115397846048	0.222900337822938	0.150874017623244	0.110323974844099	0.0880093143870234	0.323101973132933	0.00898379684757394	-0.0122895232806333	0.0963862648073174	-0.00403905691831388	NA	NA	0.124825134732255	NA	-0.199913559665882	NA	NA	-0.152688911822039	-0.241697053090242	0.140747091459166	NA	-0.0104416395438067	-0.0421493653691796	-0.157649528547361	NA	-0.0167602515590132	0.205028710539546	-0.0898831291400951	-0.156935072724546	-0.188941635133586	NA	-0.195706561526995	0.025755338572676	-0.0793208259462129	0.194740546691011	NA	-0.19220943258095	-0.0814140933026382	-0.0664846127384827	-0.208826087340019	-0.0104391698199748	-0.0234577897735792	0.111771585827313	0.134057668051476	-0.315947536009456	0.0732841152655394	-0.0971264763215228	-0.151464634436771	NA	0.169754350683143	-0.07443571220661	-0.0626057350515555	NA	0.115663870586471	-0.120073386079578	-0.322287317086079	-0.237031391953993	-0.0247907350074533	-0.230871547899412	-0.0614978875040795	-0.0169310153211082	-0.037000343997248	-0.193456995933776	-0.0907718769019079	-0.0577237966711651	0.0113194499572209	-0.110627045240048	NA	-0.229580940788371	-0.153495100244326	0.0450340028049006	0.0910689493971228	NA	-0.0940608434106886	NA	NA	-0.246035652227603	-0.194320005144083	-0.181989715364328	-0.0977820115900611	0.0687662847415169	-0.146169899358754	NA	0.10777169167262	0.0773750363843243	NA	0.0335688391415946	NA	0.0823349474742664	0.0500708281513235	0.22234570841382	NA	0.079184285500075	-0.0258142682346847	-0.0549633510624223	NA	0.0223760507351839	0.00305857655702857	NA	NA	NA	0.0214033323630847	NA	NA	-0.0757679518051035	-0.139746500489535	-0.249225124147725	0.066643027881418	-0.0776774011448934	9.70248648267224e-05	0.0988902119552274	0.0416081430322916	0.00186499431081474	0.205364945798382	NA	NA	-0.0323671420885043	0.219953957291419	0.158345285032592	0.252388134741076	0.134295819992414	-0.165467615746254	NA	0.126914873911778	0.0731948523898988	-0.244308962451377	NA	NA	0.0644365060464132	NA	-0.121095851746007	0.0715722438323057	0.0153814400254029	NA	-0.190431937057324	0.216361214751308	0.110588235294118	0.111888015665105	0.037069849082233	-0.152836742434266	NA	NA	0.0638391856967708	-0.154632231660095	-0.0563093505508366	-0.16981327123742	-0.0771083062104734	NA	NA	-0.0608695191976926	NA	-0.0895525389643037	-0.127289919116545	-0.204325897700511	-0.212739893978284	0.217645823961613	-0.120250853377788	0.0636214971818687	0.0318005168779163	NA	-0.000362343767916523	-0.229132862321717	-0.00280878163231104	0.0385961384103799	-0.0180984890582414	-0.120474892611116	0.054207968387535	0.0294479285191359	-0.079796424192709	0.0966134793998571	0.0615007100456017	-0.0674185211646512	0.328930521376342	NA	-0.141069566828081	NA	-0.0197906027008194	-0.0181651716017041	NA	0.116885678247907	NA	NA	-0.155783828601166	NA	-0.109227417462712	0.166948744410045	NA	-0.101027934340628	-0.20973706261632	NA	-0.113658102017235	-0.0109881541460489	-0.0484990253411306	-0.079562506064054	-0.0551005971439408	-0.172441410212308	0.0494057711629553	-0.0457318761962725	NA	-0.0565979554214848	-0.0972707787568469	NA	-0.0945717234262126	-0.065654079895566	NA	0.0392689617457419	0.096865038413026	NA	NA	-0.20620959134891	NA	0.100356522276027	-0.0482587564940506	-0.299418732855265	-0.222005944978081	-0.333473431370207	0.0468065588808623	-0.103387058945875	0.0924579926437512	NA	NA	-0.139337584786501	-0.0541945613153043	0.0266476145113916	-0.359508524957441	-0.0229652562779498	0.147583992661392	-0.0359778783308195	0.137308177432016	0.185309024194473	-0.0275458883508419	NA	-0.251429176258898	0.0383763329893361	0.0239697282421741	-0.190917229778972	-0.098151058894093	-0.105388417470511	NA	-0.0122942852354617	0.0579358401030228	NA	-0.0358000582149189	-0.0380457428135447	-0.0196692403550206	-0.444246513720198	NA	NA	0.0873855327106101	-0.0215483404337894	-0.0874218729327089	NA	0.0160980127543595	NA	0.140995827930812	0.0742843534174804	NA	-0.145082868055004	NA	NA	NA	NA	0.0603978019457896	-0.0792686089280517	-0.0348626216118476	NA	-0.308138622070511	0.00953318108010364	0.0647543947853545	-0.0838196043149604	NA	NA	-0.107342350415838	0.115342453670627	0.226942570100465	NA	NA	0.0657204096213384	0.10588658675346	0.0741446376121299	-0.266888236176162	-0.0763867940338529	-0.262063101443906	-0.198927434221552	-0.153962597264129	-0.00153899076499696	-0.274247307560001	-0.324771153625643	-0.0434936007691426	-0.218960775493283	-0.295191976925723	-0.130637100544221	NA	-0.162943910807688	-0.330488917114304	0.0828161908038069	-0.247113157453715	-0.0379864694415778	0.0988076526157022	0.00209644271563776	0.137689220537518	-0.0297478235558731	-0.0751529905709472	0.0637859102255387	0.0252074126996728	NA	-0.181432969049068	-0.0759306007603221	-0.179653356619301	-0.0390653859384509	0.0212960757852399	-0.144424863062634	-0.0508089227593872	-0.293776472352324	NA	0.255239960131601	-0.0598781014880086	-0.139782840711633	0.00608398825117091	0.103283154126923	-0.00540446137969358	-0.159224153899077	-0.149375600892629	0.0724715761248269	0.0100147301385691	-0.131303573161158	NA	NA	NA	0.04742328420347	0.182274086422693	-0.188147442512768	0.0772346149435933	-0.0675638820530461	-0.119715276123945	0.0742540176456494	NA	NA	-0.0517266015718028	0.0401711165797853	0.0134931597470297	-0.307986557646	0.316931191729953	-0.0208158909087702	NA	-0.0935852451641925	-0.124006244873118	-0.160414560786078	-0.0164864650313567	-0.242550519083027	-0.126846074462174	NA	0.175263246099159	0.180787312675858	-0.123587450274757	0.0465991020789782	-0.0790509204131495	0.0827286920166177	-0.194201441260265	0.00142679473948824	NA	NA	0.151264233988692	0.154665396522982	NA	-0.185430040662239	0.107833434768419	0.0298010990271052	-0.145386996904025	0.00651618992176268	-0.182670653506567	-0.16676598484648	NA	0.0189117338343345	0.175783299374631	-0.0639079851463752	0.103175888439046	0.0818494703324425	-0.00914327044358004	-0.0408337082021293	NA	-0.203244158662115	0.110490857611601	-0.215202208638741	0.0208465860478244	NA	0.0553528617924903	-0.281118079260494	-0.190435465234227	-0.216584195531564	NA	-0.0518384447796212	NA	-0.0350838383036525	0.17375847865012	-0.170633925185009	0.14890882308839	-0.205304613973345	NA	-0.136625828019017	-0.290666737230205	-0.0951743360412091	-0.0819524930980039	-0.174241133250421	-0.134114471699611	-0.24967461388514	0.0803782205639791	NA	-0.17962654247484	NA	-0.101833417127535	-0.295252308750761	-0.234800172880668	-0.228167553121114	-0.0552459580323357	-0.0229913647870304	-0.0498584319017756	-0.0200943787321496	-0.107847900293721	-0.134688506081695	0.0481620886950236	NA	NA	NA	-0.163707761107142	NA	0.104421687703421	-0.169266050999797	-0.0869787339137184	NA	0.0858980533283939	-0.251009323207466	-0.163750804865356	-0.169137272542845	0.102339357695395	NA	0.0232990218129537	-0.0741026523069867	-0.266698067441101	0.0534832808517019	-0.187715946477556	0.0854132818219505	-0.189560477362335	-0.132384794649943	-0.222014059784958	-0.136687218297125	NA	0.0523461494359327	-0.0398094784472493	NA	-0.00266095102008415	-0.0156848632390428	0.0797830171204784	-0.410339675231316	NA	-0.00317535921251092	-0.101247386943981	0.00253852328155734	NA	-0.0752701260441199	0.0340354435390653	0.00933238072556958	0.069558007638503	0.203163716228732	-0.141247034126291	NA	NA	NA	NA	-0.0614954177802475	-0.0646316142291374	NA	NA	NA	NA	0.117233203672832	0.295438949308918	-0.026655729318268	0.239520873576601	NA	-0.070315507219532	-0.0983874467465799	-0.0105100861757208	NA	-0.247631093823044	NA	-0.109148386300089	NA	0.0172838330113872	-0.0858190221657714	0.0704086510897656	NA	-0.0561541107671139	-0.101315480758205	-0.0662076508516137	-0.259190459809655	-0.0854704382877758	-0.0557684810316389	NA	-0.0390586824023356	0.0188810386952802	-0.145233168391063	-0.166161622799223	NA	-0.210595839449944	NA	NA	0.0350443227223413	NA	-0.10478720683055	-0.0618660582207458	0.101594559551216	0.225042999656003	-0.0959463011475395	NA	-0.0329665793442883	NA	-0.220695932894075	-0.146067935046263	NA	-0.284993075952828	0.0468414878321999	-0.152011501856703	-0.0121633898723682	-0.0954848156086546	NA	NA	-0.0113515563670362	0.0248076702565867	NA	NA	NA	0.0653114939183051	NA	0.0767586638794069	0.00301165206986251	-0.140399566034241	0.204302258915262	-0.0598421140836001	-0.0706489199368456	-0.0918705511894366	NA	NA	0.110054422128726	0.115957767722474	NA	-0.168963333421538	-0.0260252441057395	NA	-0.109935875384792	-0.35437185220467	0.0389831794166159	0.0682416448360721	-0.122713168038245	NA	NA	-0.0684776798708687	NA	-0.0593933299815653	NA	0.0411935822462138	-0.112532613585245	-0.149656090956401	-0.237323877819234	0.0665378882097148	-0.261453079657414	-0.133168567471973	-0.0409600169352491	NA	-0.0151824508480855	NA	0.0702971606996375	0.0145784269623279	-0.107030421705344	0.163868998791599	NA	0.138663702998068	-0.203032468047948	NA	-0.0371612288640152	-0.015559965776684	0.092878904148254	-0.191575066373828	-0.12538787894825	-0.347223765799617	0.00159861695465411	-0.23629400298131	-0.0631801222513297	0.112071833681741	0.078742232715813	NA	NA	-0.142055692272411	NA	NA	NA	-0.0768062942675946	0.0982741922680003	-0.0950071004560169	-0.00159226623622908	NA	0.122037522161361	0.157813941591031	-0.0271263881171002	-0.0202760798426433	0.0173801522408334	0.061985481552045	NA	0.0793314104769213	0.0663523061046281	-0.0866587282686354	-0.290042955553791	NA	NA	-0.320443844654371	-0.149424289733887	-0.0959815829165674	-0.164757040918032	0.293722844063401	0.139630070651742	-0.407429282104205	-0.1213283586039	-0.00739717569438932	-0.180629250350613	-0.0607082815132351	-0.141792843093153	0.186887883358472	-0.0627073465463558	-0.0482044225697476	-0.147849664382172	NA	NA	-0.0202714932126697	-0.0799357871803692	-0.0225947977031568	0.108014783061223	0.0429220361108906	NA	-0.0446349659971951	0.0855208912174856	-0.0853839979536574	-0.229792278584848	NA	-0.0297298298536689	-0.0666984202587918	-0.0825117091370961	0.138252670388893	0.0313884258156704	0.0703659601492419	-0.0204602506769689	NA	NA	-0.0656939482945675	NA	NA	0.0315694212907835	-0.103831776525275	-0.0262732749420056	-0.0203635786298325	-0.0873407248639447	-0.0955021036754783	NA	NA	-0.275531563952617	-0.157560618489411	-0.159926261102732	NA	NA	-0.215850687553474	-0.318312472987396	-0.0731182909511083	NA	NA	-0.118043625907403	-0.214773535145052	0.14588658675346	NA	-0.194122057279952	0.153413599357872	0.158549919292953	-0.0198784543056989	0.0588951514028913	0.110760057509284	0.0301027581522938	-0.154530267347605	NA	-0.0426916461591384	0.092820689229358	NA	0.0346438746438746	-0.151234950120399	NA	-0.231162975311582	NA	NA	0.111989274342216	0.0233014915367857	NA	-0.123807255695801	-0.0365734345920104	-0.10046201476542	0.0792230954460057	0.0303606678838877	0.050511497446482	NA	0.0371785169308389	-0.326920166177132	0.0491658507757579	NA	NA	0.183685710001499	0.126517248374833	0.0748763815017685	0.176372152099706	0.114325985904933	-0.153794289645683	-0.127907702892223	-0.126493609589585	-0.11414499042982	0.147928708592762	-0.29757878860046	-0.0380273962936502	-0.192871671385603	NA	-0.222989953516269	0.0543461013068459	-0.36526121739744	-0.118307533539732	-0.0776788124156545	0.00893052137634181	NA	-0.326675663517769	0.202427385709119	-0.0930909475801117	0.0786469441577801	0.042460903389696	-0.0699087084226403	NA	-0.0138166935690156	NA	NA	-0.162914626939395	0.0313605532181384	-0.206248048477151	NA	0.213033085478906	0.0516242844416219	0.214911486861951	-0.189374189621868	-0.206872182971254	-0.116650348848491	-0.0600566272392898	-0.214899843878172	0.0242085858184929	NA	-0.1438635301174	-0.0469353373378141	-0.116480290721777	NA	NA	-0.142383107088989	0.040921912624699	NA	-0.141771321214046	NA	-0.0619837174635936	-0.0645621091441525	NA	-0.111701022289258	NA	0.0142926446332019	0.104923041641308	-0.0800970248648267	NA	0.233394194384906	-0.0555871327388355	-0.287529482328244	-0.0417693807167491	-0.123840067740997	-0.168788335847159	0.0597076905436039	-0.109773579247263	-0.1249831970575	-0.127759519462306	-0.064316195214028	-0.223194940594321	-0.110301394511921	-0.0729478800067035	-0.177363922627081	-0.433670097818705	-0.0911949053125524	0.122212177697704	0.0795840279431611	-0.152093708378538	0.245356478173816	0.00206786448272516	NA	0.145523537350163	0.144568459862577	-0.282778439310947	-0.174994751836857	NA	-0.164512185440978	NA	-0.0332100235505808	-0.0181715223201291	-0.0252596297178341	-0.203472078890036	NA	NA	0.295050849849611	0.118463478958835	0.0934441180880809	0.0522406569465393	-0.0233607649087525	-0.0925814788353488	0.190117929312976	0.254400254028737	0.0502892223016062	0.00582607851957697	0.090469864959029	-0.262718989530135	0.0947164120968586	0.0937581258324292	-0.0984657722738218	0.281060569976979	0.129485856420841	0.0270946345249751	0.0125878295537738	-0.056880209573708	NA	NA	-0.191073359618251	NA	0.132241197837334	0.18684836777716	-0.0189318444426804	0.207654026972912	-0.0852478103252097	0.110466866008662	-0.0830621047339314	0.0234740193873321	-0.0466756635177688	NA	0.033427712065483	0.0177174459527401	0.150834502041932	0.115377735439655	-0.0976733437414552	0.303029469097581	0.128378008873365	-0.200782902454729	0.145680188404647	-0.245506425692184	-0.186862833302462	0.300639834881321	0.264122498302065	-0.0355597893678389	NA	NA	NA	-0.0763486897233027	0.103852945586692	0.176693921833241	0.0367195011157859	NA	-0.302771206548296	NA	-0.0987787215650993	NA	-0.122962610145273	0.148712656452595	-0.0571815158812063	0.146562232630344	NA	0.0390234006333078	-0.00605047057059441	-0.364366824552583	NA	0.0347684192885431	-0.0606641793019502	0.00193202967196775	0.0656530214424951	-0.0399072089474566	-0.195173453996983	-0.0594892963933212	0.0866068640681644	0.0853652986160726	0.088416113183915	0.00171434115706562	0.0238130771876902	0.114209908884831	NA	-0.14840358815591	-0.158656823053108	-0.0668279043511242	NA	-0.103991250121281	-0.0753205789738298	NA	-0.145208471152744	NA	0.102504123556755	-0.314752217437329	-0.0679548040538753	0.00746315260247149	-0.00963650957459007	-0.0728279219920087	0.115544618207157	-0.255661930089175	0.00648126097042506	-0.00804494897374154	-0.14458433665864	0.0342857646882415	NA	-0.307468621276671	-0.0231448404823018	-0.0277039506760869	-0.0868679491589708	-0.0179432492745186	-0.192796874035264	NA	-0.0420032988454041	-0.00298871865435333	-0.114991586620412	NA	-0.129299215862683	-0.0242879697988057	-0.0732668271987157	-0.0341982659010523	-0.246830197666111	0.0898803065985729	NA	-0.150923764917573	0.0262284670953402	-0.0809056830109462	-0.0473784763568045	0.0669372778351107	-0.108651618992176	-0.165104213525266	-0.194237075846983	0.108035599304949	NA	-0.0347257314109826	-0.229016432483925	NA	NA	0.0525380822594445	0.051363904986196	-0.0569123159835234	-0.0897532922300724	-0.216316073166987	-0.0903424977728383	0.0961040106550942	NA	0.0524826898820707	0.100490945816023	0.0995365739638185	-0.253320984714174	NA	NA	-0.146285976378856	-0.0609303856235954	-0.207795506866714	NA	0.134501512705847	-0.374984872941529	0.0202288022721459	-0.139611724131848	NA	NA	NA	NA	0.0369809390242827	NA	NA	-0.00564896403905692	0.105176717560618	-0.122944263625378	0.0414701913153926	0.0710546602806665	0.143675478288481	NA	0.119925555467351	0.189194958235206	0.0915205560406799	0.0284797967770104	0.120290016141409	-0.0470789341377577	NA	NA	NA	NA	NA	-0.118445838074321	-0.143991602938971	-0.226467677489349	0.0456934190680321	-0.232623993367027	-0.31170349201309	-0.0359725860654653	-0.175718028101929	0.0378834466760163	0.0297668757111482	NA	0.0192190380425675	NA	-0.00537623596447126	-0.134498337346635	-0.0615472819807185	0.0938170463867058	-0.171763647429282	0.093724960969543	-0.112291991920475	-0.0787499669233415	-0.123407513252714	-0.16716996110185	NA	-0.00722182530232066	-0.139903151544018	0.131145863653604	-0.244608504670424	-0.188962098559622	0.099046510192021	-0.34500101435086	-0.305525301438614	-0.253561606378944	-0.146988083582511	-0.0886517954010214	-0.161013645224172	-0.0489478094431655	-0.20895310170852	-0.0335346158256375	-0.17736286417401	-0.185086043414217	0.0968184664779092	0.0956213560547926	0.0751000679174054	-0.00666754871089236	NA	-0.0869452162331419	-0.0554244837836169	-0.106980321593325	-0.133631111463929	NA	-0.0885216056733085	-0.164311079357519	-0.0698960069857903	-0.113998923906045	0.0885491254531502	NA	-0.158433842272852	NA	-0.0717779365457384	-0.026199183227047	0.0484281089853845	NA	NA	NA	-0.026686071639632	NA	0.0879726291068097	0.00595450415883852	0.0867229410882662	0.0581750504970319	0.0917491819039807	NA	0.0738687341783317	NA	-0.16677833346564	0.0614333218667584	-0.105493900664179	0.0242011766469971	-0.221056865391231	-0.191156624593157	0.0802808428814621	0.100574210790929	0.0758088786571759	-0.000589558360456193	NA	-0.059100844116324	-0.00510950579062034	NA	0.0573730958870278	-0.0119005406931104	-0.187129916294003	-0.0572640752207316	0.0228107221296076	-0.0703303255625237	-0.151167914759246	-0.142512591181322	0.0222878463126141	NA	NA	NA	-0.336204916514514	-0.0332438940488476	-0.273396311291048	-0.0622462138251612	0.112836036798885	0.00909705132615349	-0.0534995104654547	NA	-0.0302615261129193	0.0397413846330255	-0.0988379949370661	-0.096046854189269	-0.185338308062766	NA	-0.209375071666093	-0.0521475130763056	0.0807356248842317	0.0519072442292257	0.135683804785972	-0.152454993693384	-0.0682070687024247	0.0652617466239757	-0.0934278884743281	0.0143760872849874	NA	-0.00253817068774495	NA	-0.126918754906371	NA	NA	-0.030531784463673	0.089243117849929	-0.218713450292398	-0.00948021133779648	-0.165354361267674	-0.133061310894128	0.0314275885792914	0.09915905903522	0.092896545032768	-0.0108297390031136	NA	NA	0.0381780494473993	-0.0996946362890635	NA	-0.052495744136611	-0.0200425145316786	0.0403221225512247	NA	-0.0255556437599781	-0.0154788450139957	-0.05406260749914	NA	NA	NA	-0.200070916355746	NA	-0.210378132359557	-0.250175967823027	-0.180595379852346	-0.0460003704585748	0.0373154101946672	NA	-0.0224360297425313	0.156706446861246	-0.0277039506760869	0.0377980647949688	-0.0750429114515802	-0.0024534942182001	-0.0895497164227814	NA	-0.0403761036578374	-0.179989944695827	-0.166261455549381	-0.140970072239422	NA	0.255090012613232	0.0331743889638626	-0.277598017164581	-0.0312300106727351	-0.202069628571177	0.024117558854401	0.112087357660113	-0.087442336358745	NA	0.119234032794404	-0.0218318313735927	NA	-0.0865156683262922	NA	0.101148597990703	-0.0409240295308407	0.172947703597858	0.0392548490381308	NA	0.0695939950429114	-0.0828648796450654	-0.28651230892717	-0.0474557434309756	-0.100282430561068	-0.231130163266386	-0.129840438199571	-0.111789579529518	-0.047959567092694	-0.16948515078546	NA	NA	-0.00358568618630538	NA	NA	NA	0.0283471398258087	-0.139620544574105	-0.147020189992326	-0.20698049800217	-0.168714244132201	0.067434750778404	-0.227975267479911	-0.0826665961031286	-0.159365633792878	-0.143405572755418	-0.129828442398102	-0.176779303714288	NA	-0.287636386088398	-0.0873802481525806	NA	-0.0926661550810158	-0.0475584133788468	-0.0540940082735748	NA	NA	-0.166469265168956	-0.00741269967276159	-0.125806320728921	-0.0117551798047154	0.181015232903778	0.0337593606943452	0.133588067705715	-0.0871068067352897	-0.136356275303644	0.0273539555273301	-0.0872070069593289	NA	-0.161253561253561	-0.0266684307551181	-0.0668035599304949	0.018458363102326	NA	0.121710460162473	0.130297689926173	-0.24852301694407	NA	-0.0128538540922442	-0.0101921974367795	0.0442253446587812	0.00409727183720992	NA	0.00896862568689194	NA	-0.289539837527454	NA	0.157756785125206	-0.101804838894622	-0.0228394787859084	-0.119831374283363	0.0376100129660501	-0.145820962663068	-0.270003616381325	-0.049033191324213	NA	NA	-0.213523502068394	-0.143396752313161	-0.0834921894983814	-0.0412031083238514	-0.00726098806594163	0.0304005362828892	NA	-0.100887512899897	NA	-0.0593421714164748	NA	NA	-0.0417478588376421	0.0182085681776084	-0.128754465348893	-0.110289398710451	-0.0374706499783899	0.0301419209159147	-0.216280419500234	-0.0292157744789324	-0.158124068340787	0.0374780591498858	NA	-0.23614334982756	NA	-0.0849387420285253	-0.240963192294462	-0.138055798117718	-0.115871680206046	0.0563474548613867	NA	NA	-0.0950074532737071	-0.0633956938600901	0.0366415284062343	0.0263364293085655	0.0869931994390199	-0.0986492374727669	0.0883201467721592	-0.396778421670063	NA	-0.295792472634578	-0.0182293844213349	NA	-0.174989459571503	0.0630086528538541	-0.139850228890477	0.0733917246610745	-0.0534945710177908	-0.142816720030342	-0.140909740414384	0.127477618127773	NA	0.0095571255942773	0.0579520697167756	-0.104595626824729	-0.183295846453741	NA	-0.214013918657881	0.0845584045584046	0.0963866176250077	NA	NA	-0.0102341827419227	-0.066813791643513	NA	0.0705159076676105	-0.182944440034223	-0.0294630996798179	-0.202406569465393	-0.0386024891288049	0.0644449736709799	-0.0827089342259621	0.0892230072415831	0.067504255863389	-0.00930097995113475	-0.0634316812644986	0.0112259532692969	0.0570915473701851	NA	0.0130927116685631	-0.0968223474725023	0.0369343670891659	0.0292838682931562	0.0483222636783008	NA	0.00840482301782611	-0.087150203311194	0.131511735598423	NA	NA	NA	-0.104516595662106	NA	0.0797336226438394	-0.0244989547775925	0.142228925758338	-0.132099529870428	0.0792389722420682	NA	0.0318114542263149	-0.155812759651769	-0.0613934534677569	-0.0728949573531617	NA	-0.0789309623984547	0.0982184470729362	-0.358064089333439	-0.139136831520732	-0.0011336032388664	-0.0874158750319741	0.0668279043511242	0.0353735016273716	-0.0236052675681159	-0.0191929295334868	0.0584234341509883	NA	0.105728877245905	-0.0027272807458566	-0.0220800366930398	-0.165398110661269	-0.00633695853510095	-0.141202579097316	-0.212303300812655	-0.0313400897921022	0.0843770562656012	-0.0660390039956603	-0.0547968211126106	-0.102289610401066	-0.13702168946751	-0.163791731717428	-0.178661233274236	NA	0.15738173992044	-0.287059881982483	-0.077961419385568	-0.0423409453750011	-0.0497571732246655	-0.160141479893802	0.140707223060164	0.186032300459545	-0.0558429255642878	NA	NA	-0.112293403191236	-0.259265257159994	-0.0801425383468727	-0.21603521120549	0.300281724925688	-0.0334534677568733	0.0256752512216535	-0.0173992043961084	-0.0930475510042073	NA	-0.263658742704061	-0.116239669057007	NA	0.0524918631420179	-0.0780079913206848	-0.10941511647394	-0.0186171310629515	0.127637444541469	-0.0254487399998236	-0.0878667760401507	-0.310562479602727	0.10048741763912	0.240333059899623	-0.0148927875243665	NA	0.0402134547026188	-0.115416192567895	-0.431874608592875	-0.244153391385374	-0.262259973715082	-0.068569059652651	-0.231499916205799	-0.044886525010364	-0.243149956338811	-0.177239730800102	0.0027322201935205	0.054689917352456	-0.316957653056724	-0.202057279952017	NA	-0.0127843490072592	NA	-0.189796865214822	-0.191854850802219	0.0895426600689758	0.0178949132509504	0.038056327344253	-0.127608160673176	NA	0.149114162984132	NA	-0.0139497058382507	-0.404822312190733	-0.131984158485706	-0.17559313063957	0.176561262381696	-0.168168435165339	-0.083635786298325	NA	0.00611821156712798	-0.0458648884655077	-0.125288737177282	NA	-0.220995122295432	-0.214234782531996	0.0895151402891341	-0.210364725287326	-0.22893493159747	-0.0932391310100289	-0.198958482178296	-0.0358752083829483	-0.0684512185440978	-0.174743031827952	0.206116094660986	-0.12087216533037	-0.163446323198645	0.0789722420682173	0.0392827216356628	-0.119831000326356	-0.0166999197339755	NA	-0.150643627671491	-0.171536785654433	0.250705547176135	-0.00149347728295097	NA	-0.010262408157145	0.0941419914794528	0.00478067970328032	NA	-0.0846212061072742	0.000318241556631649	-0.0922692351794519	-0.21365792560839	-0.051177970063419	NA	-0.226212237481587	-0.125925573108236	0.155999753027617	-0.10132112584125	-0.23680100200224	-0.147478500171999	-0.0898894798585201	-0.0661727219002761	-0.126316142291374	-0.0647685074929657	NA	-0.108829439108077	NA	NA	-0.0375412135164457	NA	-0.0428341845060111	-0.0860268317853457	-0.046055057200568	-0.0567570761998007	-0.0832254593245305	0.0659564446561351	0.022797315057377	0.0112799343759096	0.129689432228132	0.0830508145678424	NA	0.12717066673723	0.0456366154198972	-0.0953666216824112	-0.0896135764247219	-0.106537535392025	NA	0.0872059485062581	0.0226551295281945	-0.144547290801161	-0.0479069972568425	NA	0.0168787983029469	NA	NA	NA	-0.109797923667893	NA	NA	NA	0.185024653136108	-0.173688973565135	NA	0.0785636791828742	NA	-0.195196739964542	-0.0990966103040406	-0.0756176514690447	NA	0.0850004851243241	-0.094893493159747	-0.289771638749967	0.244954266006898	-0.170213013680506	NA	-0.238322704700414	0.013274765596747	-0.208037892619936	NA	NA	NA	-0.0952431354908135	0.152600354581779	NA	-0.0337812353911425	-0.100462367583111	0.060126485141965	-0.0508837201097263	NA	0.135414252070599	-0.0606248454768638	0.107791802280966	0.0390833796406552	-0.142852707434751	-0.0797279775607949	0.0295618886330961	-0.0940446137969358	NA	-0.0769901122842299	0.14760692581126	0.112402776675222	NA	0.0743341007118097	-0.0253555961295899	-0.138432254593245	-0.00503929507025482	-0.0679837351044781	-0.152347737115539	0.0504187063939386	0.0582988895063198	NA	0.079841937674755	0.179809302038404	-0.313492983338185	-0.167167138560327	-0.117734557610719	-0.0688813033085479	-0.26582413802228	-0.0728392121580976	0.0230471099820945	0.0138936078254964	-0.0647607455037796	-0.257238319529341	-0.117102308309739	-0.0112457110599525	-0.102847767987087	0.125542413096593	-0.094895962883579	0.200011290166089	0.0575847865011952	-0.0820943258094961	-0.157289654503277	0.03061646070934	0.0652688029777813	NA	0.00323904309130421	0.219193282351177	-0.307444629673732	-0.369961454667337	-0.0561668122039639	NA	-0.201000238151941	-0.284652606881709	-0.0557212034611415	-0.159175112240128	-0.0115406666490258	0.117403261799547	0.0209679553332804	NA	-0.0628904589276106	0.0352535436126767	0.066874658593727	NA	-0.0634563785028181	-0.218089668615984	0.20447655085426	0.00370035193564605	-0.0829537897030157	0.226996904024768	-0.015291824332072	0.0859594436065024	-0.0474049376835755	-0.045062228220123	-0.0354507687015427	0.0819994178508111	0.0488423169537721	NA	0.121697240233322	0.179685463029116	NA	-0.264598449366251	-0.143872350559657	NA	-0.229420761556984	NA	-0.340573505155548	-0.0993111234597303	-0.0879877925079163	0.0128954865796971	0.102283965318021	-0.017165991902834	0.199471479099962	0.0372758946133559	0.0162292609351433	-0.019825531652157	-0.0739823414746015	0.235075370679086	NA	0.0973438120187346	0.103613382374992	NA	-0.0389824737812354	-0.0509574590069946	-0.010173850916885	0.114573311105819	-0.0316752693917662	0.0747528953101708	-0.0929967452568072	NA	0.0109055948065236	0.0904557522514179	-0.216675928131036	0.0800472775704974	-0.274256833637639	-0.0741950905418398	-0.157487585227523	0.0213299462835067	-0.00841470191315392	0.00937965829606697	-0.0734883967082109	-0.161238037275189	-0.0634782587986788	0.0316470411826449	-0.111317509459924	-0.125743871997742	-0.128027308089228	-0.239623896342163	-0.244851596059026	0.0224236811233715	-0.125897700510704	-0.143676183923862	NA	-0.0290612403305902	0.0470870489446341	0.135596658816473	-0.0571091882546991	-0.0816741199403738	NA	NA	-0.0306429220361109	-0.0558969066709005	-0.0952600707399469	NA	-0.139744030765703	NA	0.0875047850899244	-0.30616495991109	NA	0.0728924940587704	-6.87994496044032e-05	0.0248415407548534	0.0146694539264199	-0.0227782629021019	-0.103086978381096	-0.0579790653840922	-0.152368200541575	-0.0879994354916956	NA	NA	-0.140416854101065	NA	0.197373272295873	-0.097284891464458	NA	-0.0914286550967743	-0.0918814885378353	0.138750143332187	0.0517043740573152	-0.0523807255695801	-0.150204206486925	NA	-0.212738129889833	0.295399433727607	0.0824058638300124	-0.0433609413175977	-0.073403720462544	-0.255931835622238	0.169341201167827	-0.169078704806259	-0.162697291242183	0.0853346034770183	0.118296596191333	NA	-0.0202220987360306	-0.00110184964674129	0.125746341721574	-0.00909810977922433	0.0521686821377224	-0.0667118273310224	-0.213456466707241	0.182912686442098	NA	NA	NA	NA	0.162072641817068	NA	0.0877277658701807	-0.0173487514663985	-0.162051634868972	-0.140420735095658	-7.19748088169141e-05	0.0640981538814356	0.0980279255201856	0.129468215536327	-0.260573505155549	-0.0181362405511012	0.12486888412585	0.0106737935840103	0.101393806285447	-0.253062369347199	NA	0.106681132191968	0.129949811683558	0.0244428567648382	-0.00908893651927708	0.091513146869184	-0.197593077716917	0.0107023718169229	-0.00870612932532437	NA	-0.07846982967726	-0.124045054819049	-0.238437370449754	0.106862127667081	-0.241547811207254	-0.0799195575666164	0.0839116897321232	0.0326804441974721	0.0281544988665732	0.0522547696541505	-0.111094175861978	0.00572940647244053	-0.0499106489199368	-0.161640602259797	NA	-0.0136815643936387	-0.00442927328376245	NA	-0.0125377294417542	-0.0559173750290967	0.163302020763321	NA	-0.0806865832252829	-0.0185190477450539	-0.0170717895795295	NA	0.1402594974112	-0.144354652342268	-0.128032600354582	0.153281292724017	NA	0.145030651036843	-0.0962878286717296	-0.14090409533134	0.00923429740767202	0.0302389457807414	0.213716846162667	NA	NA	-0.149955280357757	-0.0978719801010823	-0.0181923385638556	-0.0803090682966844	-0.0434876028684078	-0.0969641801839944	0.169427288684255	0.0541426971148333	0.0938579732387782	-0.171706490963457	-0.234596244255687	0.00907129563476313	-0.0553518033394194	0.0847034126291092	NA	0.31169184902931	0.0881691408007197	NA	-0.0757700687112452	-0.0868111455108359	0.0414285588279396	0.0609400827357484	-0.350681026346661	0.40141621020878	-0.0572968872659275	NA	-0.153518739029575	-0.183148368659205	-0.0271172148571529	-0.0132758240498179	0.232224603741632	NA	-0.00389581293606061	0.0603346475792296	NA	0.014199147945278	-0.22015823873409	NA	0.0157219090965221	NA	-0.152152276115124	-0.10563361646953	0.109329734592892	0.0031404302611733	0.215024741340531	0.0161449375071666	NA	0.0197969534192444	-0.0502701701463311	NA	-0.0729986857541037	NA	0.0871290342497773	-0.0721385162252035	0.0204009773050021	0.209934993340566	-0.116063613029557	-0.099862224691946	-0.256641351997389	-0.00260873400192286	0.0736690393656338	-0.242658834113942	0.081941202931915	NA	0.0082975664399813	0.0484933802580861	-0.0849126335194447	-0.115450415883852	0.270182494950297	0.0721046457269367	NA	-0.0520850643451263	-0.085379764141374	NA	-0.0542185529182433	0.0724003069513905	-0.0455286532066718	0.00546338193397017	0.142082506416872	0.126240639305655	-0.111120990006439	0.0811512441233803	NA	0.121004471964224	-0.0350788988559886	0.224193414657811	0.019391572734805	0.0958715037972004	NA	NA	0.0338542686530303	0.111441701286903	-0.173224665484727	0.040571564658252	-0.0770169264286911	-0.106167429634922	0.067999964718231	0.0960676704329955	-0.0229059829059829	0.102488952396073	NA	-0.05527665317139	-0.101248445397052	-0.116909669850846	-0.0693156218852813	-0.275861801310718	-0.128336729203602	-0.0537418962186764	-0.046306616213737	0.0138484471611407	NA	-0.169602991894014	0.161232392192145	-0.10191562364937	-0.10583683945913	-0.0980557981177176	NA	-0.0668501318656117	-0.018428020780962	-0.165445035414076	-0.029965159253085	0.0514284706235171	0.0557384964443473	-0.00697626418988648	0.217475060199518	-0.0212410362255563	0.014804935919487	-0.0691759060799308	0.0259627953745601	NA	0.0565266862480485	NA	-0.0772579009111517	NA	0.0494533971933353	-0.0339516463355473	-0.0231025023594683	0.265018302417683	-0.00686547943513888	-0.232208374127879	NA	0.135690155504397	-0.0230298219152708	-0.00201000238151941	0.0736189392536142	0.070564596508869	NA	NA	0.0167803621673591	0.0549749940462015	-0.0285616504811551	NA	0.0461076270364196	0.0302774029089819	-0.202951672796874	-0.173011916417489	-0.0277208859252203	0.0256981821068508	-0.0554721141718046	0.0246577227382181	NA	NA	0.232684678009755	0.0270198371746359	-0.0814179742972313	0.229855785769098	-0.0722055515863565	0.219179522461256	-0.164823017826114	0.00034611415416369	0.0268002105263345	0.0677955128465786	0.193372672505799	0.0365413410746289	0.0473950587882476	-0.183633140165648	-0.0261949494147637	-0.0246570171028375	0.205673661277376	0.0262404628968096	0.195571432351618	0.0608134211849382	0.00136928545597276	-0.0097956303529059	0.00230954460056627	0.00828698190927293	0.318413378846815	0.0521902040168294	-0.063366409991797	-0.0695760013407072	-0.294190680320711	-0.0158259903151544	NA	-0.134076014571371	-0.0324193591066656	-0.0818900443668246	-0.120570693248895	NA	0.110805218173639	-0.0483568398119482	-0.0716907905762395	0.233663394282589	NA	NA	0.125757279069973	-0.0171134220669824	0.252424827780865	0.168693780706165	0.122955553791467	0.0185056406728233	0.00171469397475589	-0.0580441551339384	-0.0543000538046978	-0.114259303361471	-0.0206729997442072	NA	0.00230636924135376	-0.0856902437088196	-0.0384327838197807	0.00434530267347605	0.143434503806021	-0.0358378097077788	0.0738390974923483	-0.255492577597841	-0.0665939862224692	NA	-0.0863235514628704	0.00961816305469556	-0.104057579847054	-0.170225715117356	0.0392631437170354	NA	0.146380884337541	0.104930450812804	-0.00194843586642639	0.177533627936105	0.0554844627909643	NA	0.0224716643292495	0.168171257706861	0.159953075247193	0.173889726830903	NA	0.275934128937225	NA	-0.108194367265575	0.130124809257936	0.104581866934808	NA	0.25302497067203	0.00337399557213799	-0.102198936254664	-0.0769237825584575	0.0873121466310321	-0.144291145158018	-0.0374710027960802	NA	0.0496231025023595	0.168234059255731	-0.194731020613374	-0.150777345576107	0.216053204907694	-0.187320437846754	-0.167703421449551	-0.00279184638317765	-0.141163769151385	0.153643989309624	0.0635438828948591	NA	0.0620987360306246	-0.0182494966393672	0.181870462985014	-0.182787275875851	-0.0882531114110062	0.108940929498205	NA	0.278234853095534	0.195869916117594	0.00341386397113951	NA	NA	0.155529094228785	-0.0930803630494033	0.0182449083997072	NA	0.209431522496538	-0.107441101496829	0.217913612588535	0.2735504926217	-0.0470941052984397	NA	0.177231968810916	0.0624646079754439	NA	-0.0533248657087666	0.0986319494059432	-0.0357922962257328	0.0300540693110353	-0.169249115750664	-0.160664355710795	0.0376205974967585	NA	0.148379949370661	0.114558845580517	NA	0.198724211231951	-0.00212149277164757	-0.109641272613409	-0.0759919910384307	-0.255266421458372	-0.15380346290563	-0.054242191703492	NA	-0.178442486306263	-0.00837377506108156	-0.00450583472255299	NA	-0.306117682340593	NA	0.150057950305628	0.112863203761037	-0.179726037063498	-0.0178585730288517	0.0312712903424978	NA	-0.013599710689494	-0.147559648240763	-0.00512220722747039	NA	0.0961502297725208	NA	NA	0.127154789941168	0.182158715037972	NA	0.042603794554259	-0.0198230619283251	0.206851719545218	-0.0256283242041756	0.155043969904651	NA	NA	0.163293200321064	NA	NA	NA	0.0231310805923809	0.0152593651045663	NA	-0.0361253561253561	0.0595665634674923	NA	0.0987108128664512	NA	-0.174170216894675	NA	-0.102250094819754	-0.200180642657423	0.0284332248418936	-0.196861704009042	NA	-0.0721579211981689	-0.0974729432933767	0.117087842784437	NA	-0.00824640787489085	-0.0590306333959585	-0.0837441013292406	0.0325580164589453	NA	-0.213495629470862	-0.123023294788001	NA	0.102515766540534	0.0429978919143006	0.0845732229013963	0.176444479726213	NA	-0.234424069222831	-0.0108057474001746	0.0852792110996445	0.0582868937048504	-0.141086149259524	NA	-0.0545403274624761	-0.173281116315172	0.0141091794342568	0.250283577218562	-0.0505234932479514	-0.00640046571935117	-0.0345980083441384	0.0341001825831547	0.259628306563291	0.163734928069293	0.227130269111693	-0.0154661162710698	-0.0686787859543277	0.0157952951761001	NA	-0.0138812592063366	0.334532207844901	0.00741270032659457	0.0305480140774258	-0.267822850237711	0.0945244458557152	-0.0240254734372381	-0.224956912139575	0.312830391715841	0.0436566025420515	0.147640796309527	0.132694027678548	0.128616513631994	NA	0.106451800693287	-0.124109267638679	-0.121270849320385	0.140402388575763	-0.0987960096319229	-0.125623913983047	-0.0290210191138984	-0.0793374083776561	0.308069469803216	0.093439178640417	-0.116910022668537	0.015261482010708	0.10544415336985	0.199551568715655	0.00465119561094793	NA	-0.0200566272392898	-0.0820332883490778	NA	0.0305885881118079	NA	0.0418988648090815	-0.0567867128857841	0.0367159729388832	0.0669118749614106	0.225222231042664	-0.0739117779365457	0.0404314960352112	0.029356901555044	0.115339631129105	0.16692969225477	-0.000189639525252003	-0.144587512017853	0.251149744648197	-0.125391054307463	-0.187761459959602	-0.150823211875843	0.0561022465666428	-0.16007585580341	NA	-0.236249195134644	0.0787499669233415	0.174235135349686	-0.0797607896059908	0.00319300009702486	0.0335928307445335	NA	-0.0661494359327177	NA	0.00110749472978575	-0.179563035290589	0.00154075485344835	-0.0738496820230566	0.0825752163213463	0.0483108013645933	0.253196087251815	0.0881126977422051	0.152274351035961	0.190244238046096	0.10668395473349	-0.0724041879459836	NA	-0.0199902975135173	NA	-0.0339407089871486	0.186247166432925	-0.0644601448316619	0.105534827516252	0.233504479465642	-0.11926613920422	0.136703447910878	0.0600312243655897	-0.0490240180642657	-0.0105661841884752	0.13299922671176	0.0683841831829448	-0.102679826766514	0.30257362864174	0.021343000538047	NA	-0.0517421255501751	0.0817436250253588	-0.0327790596331632	0.214285941097087	NA	NA	NA	-0.120128778456952	0.0986368888536071	NA	NA	0.109553421008529	-0.0356638705864712	-0.0473209670732891	-0.0311386308909529	NA	NA	NA	-0.102660421793549	NA	0.0687140677233556	-0.125819374983462	-0.171405537473649	-0.038652769059015	0.057391089589232	-0.0159085510578843	0.167792684325192	0.122849002849003	NA	0.205717410670971	NA	0.0130517848164907	-0.104288322616496	0.0356790417471532	-0.0205466910110873	-0.0142869995501574	0.182668536600425	0.0995023506478615	0.170050556133344	0.0807176311820275	NA	0.298057915023859	NA	-0.0245723408571706	-0.0145830135923015	0.0270417118714332	-0.057810942640664	NA	-0.0914436417841991	NA	0.221108376774011	0.0121443377170931	0.130278637770898	0.0977022747920581	-0.0351357025041236	0.156177220325827	-0.286951566951567	0.0636483113263299	-0.138567736586312	0.0348756758663879	-0.0764061990068182	0.0781487655791061	-0.0796030800984361	-0.0508861898335583	0.061884222874935	NA	NA	0.225725701886693	-0.0275818757552504	-0.0615444594391963	-0.0666052763885581	NA	-0.157069496264543	0.0412644986019599	-0.297594665396523	0.236859569738827	NA	NA	NA	-0.100005468674199	0.105493900664179	0.123328482090092	0.0672530496679103	NA	-0.0725954151341148	0.163715875914018	0.0331387543771445	0.233422772617819	-0.070516613302991	-0.072317394794175	-0.0645158900267259	-0.00585430393479929	-0.128242174062608	0.152280701754386	NA	-0.0404053875261306	NA	0.198963774443651	0.193042082330008	0.109545306201653	-0.054780944316548	NA	0.262487188307622	0.0454118705511894	0.262884108209186	0.248190750245929	0.261689820327591	0.144799908267401	-0.161584504247043	-0.0391056071551428	0.093320279078793	0.143331128222769	0.12208656382031	0.176893969463629	-0.0154675275418309	0.122340239739621	NA	0.138639358577439	0.222022174591834	0.159404090921119	0.207482910393127	0.161786315965883	0.0941434027502139	-0.111596941070625	-0.00553959055507043	0.189115221437203	0.130005909696312	NA	-0.0188619865400051	0.028761345293853	0.0859248674728551	0.173700263731223	0.0673200850290634	0.163551815688039	NA	0.224711351027141	0.112631402538523	NA	0.177889620985596	NA	NA	0.306838841699523	0.0574415425189419	NA	0.1104146489905	0.0759736445185362	-0.0200248736471647	0.0726822082859234	0.0707748758522752	0.182663949970452	NA	0.0769239657523369	0.357881682587565	0.178082965079869	0.207563352826511	0.0552741834475581	0.162239686697891	NA	0.0865253631817099	0.148842846180307	0.303324424686654	0.198660351230011	0.184830603406455	-0.0868937048503612	NA	0.0410383424624911	0.100520935319697	0.363652015912078	0.187195540384395	0.0888052710962928	0.127797976590546	0.105906344544115	0.0590006438922848	0.114596244255687	0.154534148342198	0.0985627971386485	0.102372875375971	0.11766081871345	-0.00330872429943637	0.0212286876063966	0.142339004877705	0.106012542668889	NA	0.136662168241116	0.151094528679668	0.0871749005495136	NA	0.13241918269782	0.192080301306308	0.0295181392395015	0.0261843671936324	0.165662371111288	-0.0735730729538779	NA	NA	0.050362255563494	NA	0.0983528706129325	NA	0.232203081862525	0.163880641775379	0.0773408130683672	NA	0.175893731311688	0.181712047842079	0.264247042946733	0.139754968114101	NA	0.0854136346396408	0.0959511488195524	0.0390683883348231	0.178385416671563	-0.00785548587406172	0.0393762183235867	NA	0.159514875675866	0.204661427323966	-0.00517971651098586	0.0671038077849223	0.187825672779233	0.246382119199457	0.274907429458513	NA	NA	-0.0339354167217944	0.223923861942438	NA	NA	-0.0636641881223925	0.00158274043780099	0.0679622132253711	0.184018769901123	NA	NA	-0.0139976890441287	0.0767382004533707	0.193434415601598	0.0759429493794819	0.310796397731382	0.0434653753539202	-0.0104081218632302	-0.098434371499387	0.216058144355358	-0.0167260282430561	0.220523777312392	0.342450848085523	NA	0.0710790047012957	-0.0905799440783961	0.0810686847838551	0.0161191818157762	0.346157903557284	NA	0.181728983091212	NA	0.108973741543401	0.173171390013495	NA	NA	0.284013654044614	0.11317121360465	0.173902781085444	0.152519559330705	NA	-0.0543430975629118	NA	NA	0.168431284344597	0.171035431716546	-0.0635879795012922	0.00908082171240066	0.0536787418521165	NA	0.303987721944378	0.156182159773491	NA	0.204801143129316	0.208867014192092	0.15463787674314	NA	0.0680984008538188	0.293347093223254	0.154788177079199	0.316454887848077	0.0379645947447805	0.190418177167403	0.12244008714597	-0.113079128187487	0.158980004057403	0.169972744833426	0.110909652209962	0.0772564896403906	0.105539061328535	0.18209273812989	0.089011669445106	0.277979413087772	0.0906095807643795	0.0661900099670998	-0.0460063683593095	0.178647826202006	0.100161766910993	0.0585991373607473	0.212415301703227	0.278486764926393	0.326717296005222	0.343008652853854	0.170491739655826	0.225291383309959	0.274105827666199	0.111345382057456	0.172562073862383	NA	0.291260176585254	-0.0281043987545536	NA	0.129858079084085	0.17374648284865	0.11739479417498	0.113427712065483	0.148449454455646	0.26382613144223	0.150171557601898	0.156859922556517	0.311255766364125	-0.00942376050735184	0.12870048424228	0.182939869540356	0.099451192082771	0.290360491475043	0.124058109073589	NA	-0.162703994778298	-0.0339759907561765	NA	-0.0900179054977817	NA	0.217223148368659	NA	0.0258043802316248	-0.173312164271917	0.0913215668633625	NA	0.014820107080169	0.219092376491757	NA	NA	NA	0.16828274809699	0.04235223554109	0.0208053063780618	NA	0.19478958834996	-0.0439917793478165	-0.0925282033641167	0.158342109673379	0.209177846577227	NA	NA	NA	NA	0.0500591851675443	0.0373348151676325	0.223904456969472	-0.0427632681502651	0.0528559709983859	NA	NA	NA	0.118906265160135	-0.00137563617439778	0.0368888536071199	0.126369064944916	NA	0.146173427535657	0.218040979774726	NA	0.0306563291083415	NA	0.205593924479373	0.179954662926799	0.138983708643151	0.078004463143782	NA	-0.0224434389140271	0.178289716246373	0.393718081024583	0.232528026955272	NA	0.101238213684034	0.146324786324786	0.0846808322969314	0.156692686971325	NA	NA	0.313725843013769	0.127968034717261	0.277124535824226	0.418074144637612	0.0273800640364108	0.165198415848571	0.23819180933732	0.105782858352518	0.343877642825011	0.31763471020437	NA	0.0956696920783608	0.0976422957847106	0.132763179945842	0.27723038113131	NA	0.0491552662450495	0.366636500754148	0.279550157444894	0.171146216471294	0.320617078140298	1	0.172751889779754	0.391531316980233	0.358372451994743	0.328227355719616	NA	0.358411614758364	0.0768821500710046	0.327122330713662	0.340354052552195	0.0591692907482381	0.124685066109215	NA	0.2105979377806	NA	-0.0864459792013972	0.0587109805685657	-0.050550841077756	0.056134000158768	0.111136964830263	0.235337514222963	0.300555511453344	NA	0.223736162931209	-0.11853333686151	-0.0361712224250924	0.118174874088187	-0.1289284044702	0.17055948065236	0.222088857135297	0.0812514443474196	0.367655085425983	NA	0.0542012648514196	0.229262346414049	NA	0.000894040027166962	NA	NA	-0.134979580676175	0.12618383565752	NA	NA	NA	NA	NA	NA	NA	NA	NA	0.171510677145352	0.0474691505032062	0.154254011096116	0.102757446658375	0.17083820662768	0.281451139160117	0.094684457029845	0.302835066550237	0.223258447778572	0.112848738235735	0.0308002787259753	0.0739759907561765	0.113768886771983	-0.0660481772556076	0.0515854744956912	0.0702562338475651	NA	0.00496767307912819	0.118607781394159	0.343869880835825	0.230829562594268	0.0827209300274316	0.0508907764635319	0.298697952660507	NA	0.274589540719572	0.363587097457066	0.087286743757332	0.117616010866785	0.180120840058921	NA	0.173926067053002	0.0696363331657449	-0.143353708554947	0.0950575533857268	0.139747206124915	-0.011212193379376	0.273222724987431	NA	-0.0374932303105678	0.147852839741385	0.125391054307463	0.140067211769998	0.00963686239228035	0.21096486817849	-0.19233679976714	0.185114268829439	0.103380522699408	0.166162313778413	0.202639076323287	-0.0972164448325439	0.0858980533283939	0.243293905956445	NA	0.0618193044199236	0.0145247986734055	0.229261484591701	-0.0194533089889127	0.267152143808491	0.0241923562047401	0.23925379058506	0.143464846127385	0.144826016776481	0.107316556852161	0.252164095507749	NA	0.184982315013275	0.308400412796698	0.0583715699505173	0.0723699646300266	0.29685762924153	0.226559762906512	0.28134035440537	0.0929434697855751	0.134034382083918	NA	NA	0.102970548543304	0.131927354837572	NA	NA	0.115275418309474	0.108885889938522	0.153690208427051	0.0803178887389414	0.211985569756468	0.186263043228987	0.0500013230663385	-0.0505926499777418	0.136341809778342	0.0765967205595689	0.155477582846004	-0.0482905100861757	-0.162551224718407	0.219365810201724	NA	0.0365847247580994	0.0184851772467872	NA	0.0736845633440061	0.222792375609713	NA	0.133084949679377	NA	0.138497173048257	NA	0.117321408095402	0.134114471699611	0.203798082435853	NA	0.0962948850255352	0.0371880430084764	NA	NA	0.0718181577624302	0.0979192576715797	0.245421043811137	0.149543894930892	0.132954759951664	NA	0.232683972374375	0.139579617722033	NA	0.149873426653612	0.0608719889215245	0.377695218438252	0.29446764220758	0.147129400044932	-0.000714808640505235	0.155692096001694	0.286023656426133	0.0246220881514999	0.285760807246875	NA	NA	0.15074276944246	0.217905144963968	0.0668370776110714	0.0972037519694951	NA	0.0661981247739762	0.172989336085311	0.306299736268777	NA	0.00389969393065368	-0.0122597101831751	NA	0.223584098506699	0.0349024900108491	NA	0.314444885466557	0.182892223016062	NA	0.101284785619151	0.0668772988277632	0.199201926384589	0.238088433754068	-0.0656131530434936	0.0325978848579468	0.00810810334030148	0.0815876796062555	-0.0932151394070899	NA	NA	NA	0.0710133806109038	0.197847812089298	0.312705494253482	-0.114530972982985	NA	-0.00646503135667222	0.168072821571274	0.0890021433674684	-0.0564201353055842	-0.091461282668713	0.028700660651125	0.254236546620448	0.00226614802466196	0.167630035369973	0.178612191615288	NA	0.201514999162058	0.0922692351794519	-0.0384444268035599	NA	0.0769618868690076	0.164167835375266	NA	-0.0468503909227634	NA	0.0363314016564791	NA	-0.0310317271307983	-0.0169955809584293	NA	-0.0331793284115265	-0.00498425595020474	0.396259779665352	0.260965838427139	0.127987439690226	0.181894101770263	0.0364517124888642	0.185672779233151	0.176387323260388	NA	0.15828036657758	0.246339428258933	0.0700142009120337	-0.105562347296093	NA	NA	NA	NA	-0.076452770941935	0.160890864667954	0.0778082965079869	0.273721962019176	0.303748538342335	0.407123741984423	0.0976183041817717	0.0576846339075441	0.0492339445899817	NA	NA	0.196327520661886	0.00779938786130737	-0.00661180351582828	0.262626198477592	-0.0689321090559481	-0.074401488890653	0.0192825452268177	-0.100260908681961	-0.0915995872033024	0.053958879098198	0.160864403341184	-0.0106882591093117	NA	0.185840014818343	-0.125460206574758	0.0796761133603239	0.155626838455968	NA	0.0574171980983126	-0.0718361514646344	0.320168646855953	NA	-0.178963950852496	0.123963201114904	0.0349762289081175	0.260762262619848	-0.00473163804433154	0.199447134679333	0.226217882564632	NA	0.118916496873153	0.108231060305364	-0.0502627609748353	0.21939897506461	0.0270106639146887	NA	0.19576301235744	0.169900255784028	-0.00289204660721689	NA	0.00292168329320032	NA	-0.0295509512846974	-0.0256815996754077	0.214812345090983	0.0579598317059617	0.0547195540384395	-0.103849417409789	-0.00707223060164237	0.0458581849293924	0.0532677092429414	0.0620242914979757	0.0784804142079684	0.00644986019599023	-0.069953869086996	0.0885343071101585	-0.120960369752939	-0.0837031744771683	NA	-0.218930433171919	-0.0159085496546797	0.132856323816076	-0.148475562964727	0.249956868037363	-0.0834149224242103	0.119078440192991	0.151284344597038	0.0639256260308892	0.24160567330846	0.121965900170235	NA	0.111908831908832	0.0849267462270558	NA	0.36943469785575	NA	0.239809478447249	-0.129229357960008	0.150655460352594	NA	0.232681149832853	NA	0.119943901987246	0.0223040759263669	0.208145149197781	0.285153608001905	0.0683453792653791	NA	0.0232256357333757	NA	0.0753932594180272	0.0648143795096171	NA	0.282259091670856	-0.0133178093549611	0.13779330175615	0.144842952025615	0.0529081880165471	-0.125074411462554	0.179158000582149	0.132968167023895	-0.0637774482264253	0.000811480687641678	NA	0.0830779815299939	0.274986813438826	0.0907905762394926	0.135600186993376	0.0419976537623596	0.0514080071974809	-0.043243805844425	-0.0056006280154887	NA	0.179454030452933	0.121675178393445	-0.00624787261939553	-0.0891961930971219	-0.106024185652669	-0.207185485080222	0.0421070272463461	0.0959657061205049	0.00302435324107151	0.000922265442389281	-0.187908937754139	0.08088521958491	NA	0.127761636368448	0.0932603000714456	0.045695888791864	0.117827701480952	0.00414807758461009	0.0136102952202023	NA	0.0759147306602748	0.0249840791017262	0.161057056006021	0.0368299330528433	-0.0272893898900091	0.0166067758637418	-0.113908249759643	0.144380760851349	-0.0442366348248701	0.121434556728674	-0.0537348398648708	NA	0.0323576160108668	0.0177181515881206	0.0584968202305664	-0.0752648337787657	-0.0992927769398358	0.0689896183394635	0.0522992246831256	-0.072713256242668	-0.0503770739064857	0.00890476568495144	0.00363261093911249	0.082337064380408	0.231482628138975	0.0419479064680303	0.111222601501239	0.039129951575772	NA	-0.0307487673431946	0.0751882723399751	NA	-0.103593977402027	NA	0.1390327503021	-0.0576863979959955	-0.0715994107944572	0.0530690728833144	0.0381946318788424	0.0706891411535374	-0.204243338360985	-0.00588182371464105	-0.122876522628845	0.222616672399954	-0.0027205772097413	0.0247819145651963	0.0325894172333801	0.0786571758707982	0.078500171998624	NA	-0.0198721035872739	0.1316976705212	-0.034307992202729	-0.0101036401965195	0.0281336826228467	0.0696208091873727	-0.282038580614432	0.0570594409603698	0.0593425242341651	-0.00457533980753795	NA	0.0694814461997125	0.0430010672735131	-0.00726169370132218	0.0333186913991868	-0.0162363187210641	-0.0588785689714482	NA	0.163921215809761	0.0501329240648126	NA	NA	0.188071233891667	-0.0658259021107318	0.137101073447823	0.136359803480547	0.108677727501257	-0.0136272304693357	0.0821955844866062	-0.114893316750902	NA	-0.0178511654319076	0.234749367133268	0.102772274066337	NA	0.17914635759837	0.0472302929268874	0.154752542492481	0.0604076808411174	0.107446393762183	NA	0.0901124606387764	0.0850297689926173	0.0530503735457296	NA	-0.0476582607851958	0.141640778668642	0.0839222742628315	-0.0220743916099953	-0.150851437291066	0.0975230434053963	0.0581669356901555	-0.0258195513923068	0.205175129881012	0.0200072327626507	0.166951214133877	0.140420735095658	NA	-0.0963545112151923	0.290463161422914	NA	-0.0870701136955007	-0.0383932682384695	-0.0707321849117515	-0.0401047868540129	-0.0160454429185079	NA	0.00624769565946036	-0.0115374912898133	0.0954167217944308	0.0803228281866053	-0.105761689291101	NA	0.184763568045302	-0.0937574201970487	-0.0227824967143853	0.00824323251567834	0.214743545641378	0.203978372275586	-0.170967690720013	0.040906741464017	NA	-0.0185638555917194	-0.0428698190927293	0.147969269579177	0.0678415495752957	-0.0795028798743969	0.203855591719369	0.0235618709922115	0.148363719756909	0.0145145669603874	-0.0529656973000626	NA	0.142606087869246	-0.0338196925193829	0.0841840649890186	0.0847362246743052	-0.0390357492524675	0.13995536856218	-0.163847491364566	0.0289045892761063	-0.0309047154882306	0.138774134935126	-0.134259832588006	-0.184245278858282	NA	-0.166580049923703	0.14515307877537	-0.0265595888403403	NA	-0.128648267224119	-0.0869776754606476	0.198926022950791	0.0762209697194217	0.198396796415372	-0.0758967302620553	-0.0108353840861581	0.1357952951761	NA	0.174928069293394	0.101370520317889	0.249376482936854	0.0101999594259656	-0.0346636324345303	0.151731717428312	0.0590740299718628	0.0703739047545631	0.253560195108183	-0.0292701084032353	0.198507422270508	NA	-0.177089430464043	0.192458169052596	0.0827332786465913	-0.0818166582872465	0.125003660483537	-0.138573381669357	NA	0.00346643380699108	0.286846074462174	0.0463006183130022	-0.0134596420664532	0.0923909572825981	0.038238381272437	-0.0344893404955324	NA	NA	-0.082354705264922	0.0916394556023039	NA	0.178009579000291	0.0919644006950509	-0.182267030068888	-0.118865691125753	0.0112344208938636	0.223933388020075	-0.188040185934923	-0.108412761415857	0.0180882573452233	-0.0721924973318162	NA	0.103709348786748	NA	NA	-0.0576207739056036	NA	NA	NA	0.13231757120302	-0.127800446314378	-0.0243147839432669	0.158548155204502	0.0330706605629206	NA	0.00491580887865718	0.0200509821562453	NA	0.0108011617229113	0.0183810960281548	0.0850350612579715	0.102917978707452	0.0464216347807679	-0.106355481463841	-0.102644544997486	0.0525839485591808	0.000997768428108985	0.085098921259912	0.167720356698685	-0.0230711015850335	0.0341569862312896	-0.0832586241874168	-0.0835736903848359	-0.131279581558219	-0.0974927010840324	-0.0156959783807414	-0.0189819445547	0.108098048036129	-0.262908452629815	0.00887266005774395	NA	NA	-0.0697391856737661	NA	NA	-0.029510024432625	-0.0327121977895972	NA	0.0942781791079005	-0.129468215536327
b3685	0.012400836177926	NA	NA	0.046894763303432	-0.0262351706314555	0.154382083917688	-0.113592125109153	NA	0.0821082693505749	0.0957123830188846	0.121031286108685	NA	-0.204101505649493	NA	-0.00560168646855953	0.0726885590043485	NA	NA	-0.047152673035026	0.0946719236502518	0.0280539482993261	-0.0777151526377532	-0.0239146886824905	-0.203394458998174	-0.165651433762889	-0.158118070440052	-0.0644185123442089	0.0936632178737442	NA	0.141936792710787	0.00549901652068835	0.0902729926878534	-0.053943707937516	-0.178806946980322	0.264986196007868	0.00988665731699787	-0.0789570709075353	-0.0128901943143429	NA	-0.145508719007171	0.0277699275841691	0.12278267312323	-0.104893052137634	NA	0.000799132068481914	0.0449630864491546	0.0634062783907985	-0.155944360650243	0.195799705397229	0.0141134132465402	-0.0712176620535754	-0.0673267885651787	0.0464826722411862	-0.0401834651989451	0.412036728321558	0.0445206530655447	0.143852239951311	0.00141656302647015	NA	NA	0.0450551718663174	NA	-0.090301570920766	0.513558607428577	0.0870394185564464	0.122811604173833	0.159283427271043	0.23227258694751	0.0774297231263176	0.064680303070396	0.102116765761437	NA	NA	NA	-0.132612526792093	-0.0162901234235774	-0.0423656426133206	0.222491069302215	-0.0985529182433207	0.120991770527374	0.22086634383848	-0.122279202279202	-0.150558951425825	-0.197295299586321	-0.0128781985128734	NA	-0.0160027519779842	0.139524578162349	NA	0.109344905753574	0.0739971859251141	0.08782796609422	0.155852980868461	0.184579044393286	0.0747867658084376	-0.0754553619870133	0.222397572614291	NA	-0.0373591595882618	0.0291358638419963	-0.18802395632117	-0.0217240436435483	NA	-0.0299665705238461	0.0322969313681388	0.180456722500066	-0.105952210843852	-0.050974751570017	-0.0649720833002567	0.108963509830383	-0.0585934922777028	-0.0261833064309844	-0.0329422349236591	NA	-0.0115858273133815	-0.0865458266077461	NA	-0.11664893757773	-0.0836555440889806	-0.210179495999929	0.146441921797959	0.011041429617281	0.0563707408289452	-0.0231526024714879	0.0208465860478244	-0.0680024404401792	-0.0160831944113678	0.0644520357097403	0.135293588420523	0.225748987854251	-0.00298307357130887	NA	NA	-0.00395120531343442	0.0708263934822574	-0.0835327635327635	-0.0478219681934852	0.0805615164599614	NA	NA	0.0341411214808208	NA	-0.0211111993155337	-0.030748061707814	NA	NA	-0.0251883605443977	NA	0.0362075626471911	0.15390401594736	-0.0723008123627319	NA	0.223520944140139	-0.0936759193105942	0.155401021407213	0.162715637762077	-0.00728392121580976	-0.0424612562073862	-0.0542704171187143	0.00812221604791264	NA	-0.0622740864226932	-0.0985409224418512	-0.00551348204598979	-0.187032185793796	0.248875834634349	0.0623340654300407	0.00560309773932065	-0.277506284565108	NA	0.0832131107053708	-0.0204341421678883	-0.137651821862348	-0.0890991682322952	-0.0657235849805509	NA	-0.0280627662671006	-0.128274986107803	0.134943593271767	0.0533876672576363	-0.132917361276494	0.0406064936095896	-0.0678680109020666	NA	0.149882247095869	NA	NA	0.0866446155610242	-0.0866100394273769	-0.064784031471338	0.0449877836874741	0.0109168849726125	0.0289765640849232	-0.152468400765614	-0.0862184117911672	0.267263634198619	-0.0517699981477071	0.0266917167226765	NA	0.0950399125012128	NA	-0.121830770994858	-0.0235946830374075	0.00852795639173348	0.117543683240278	0.0761930971218897	0.0165700828239528	0.0211376606423046	0.175086131618639	-0.032111349263052	NA	0.0790713838391857	-0.0236656014805644	-0.0960856641351997	-0.0689363428682314	NA	-0.135052613938063	0.0220292309456396	-0.0568040009526078	-0.0805856773658631	0.0890208427050532	0.218445661665476	0.0739093082127138	0.0395363975549734	0.227818263607737	0.0229701957256137	0.11643371878666	NA	0.0479997883093858	0.148587406172546	0.0455766364125497	NA	-0.0449577941838004	-0.224967143852593	NA	0.142697467651028	-0.00794263184356063	-0.149652915597188	-0.189313152161449	-0.121334709322325	-0.117052208197719	0.0805553350444991	-0.165820080618842	-0.129741296428603	-0.177664009743415	NA	-0.017741437555679	-0.234227196951655	0.0421218455893379	0.00451430234711968	0.00205904404046819	0.0546489905003837	0.083529588173551	0.069168496908435	0.0992430296455064	0.199121483951205	-0.133197145704886	0.104627027599164	-0.0164677656937719	-0.0457301121078211	-0.0796210738006404	0.180189302584329	-0.107422402159244	-0.0497448246055057	0.188180254557964	NA	0.151548605047057	0.0351448757640708	-0.0922639429140977	0.111179910560716	-0.0713743131080592	0.105575401550634	-0.0663727695306643	0.0166713415010629	-0.0718569677083609	0.151091706138146	-0.125801734098948	-0.0867681017526219	0.16024026884708	0.0391507678194985	-0.0144983373466346	-0.0156192391486509	-0.209534545262099	NA	-0.0893052137634181	0.1805705221323	-0.0282656364390111	-0.0467793919187108	0.195056318523811	0.00361038342462491	NA	-0.171297222442733	0.09584574810581	-0.144347595988463	-0.168684254628527	-0.0124318841346705	-0.166757517221914	-0.0554703500833532	-0.217954892258298	NA	0.0406523599093259	-0.13585774390728	-0.065556702213049	-0.0232154040203576	0.0146232348089933	NA	-0.0043315443118009	0.140025932100236	-0.19572526086458	NA	0.0995528035775714	-0.0106251047427518	NA	0.0956019510818272	-0.323921921445141	-0.000281195699152356	NA	0.161381281257442	0.246795268714773	NA	NA	NA	NA	0.0929508789570709	0.132982632549196	0.0511275171337091	NA	-0.15436020922089	0.0105129087172431	-0.0153754421246681	NA	-0.0547883534880439	-0.0746399936492816	NA	-0.0397149233062546	0.13095216674164	0.0708225062404629	NA	0.178762844769037	NA	-0.141994301994302	NA	-0.0555176276538506	NA	NA	NA	-0.0264098153881436	-0.0337318409145035	-0.0126478085611213	-0.251714252952643	-0.147163081156889	0.104055110123222	NA	0.103542113201556	0.0796591781111905	0.224492956876858	0.15123636139116	-0.0715651874785002	NA	0.156976352394309	-0.073260829297981	NA	NA	NA	NA	NA	0.0444190415707444	-0.0443689414587247	NA	0.090359785839662	0.0617459183403456	-0.0854993693383786	NA	NA	NA	-0.134070016670636	-0.0985031709489914	-0.0842856764838189	NA	-0.090019669586233	-0.167405996136646	0.232750302100147	-0.0632933767299092	NA	0.0255644642022351	NA	NA	0.0739952258470032	NA	0.0695269596817584	-0.0283457260547044	NA	NA	NA	0.0911130516084076	-0.0548169317209565	-0.188032071128046	0.00546409238892399	-0.185637144646433	-0.180079560389158	-0.12590581531758	-0.0452693322043167	NA	-0.108412761415857	-0.0243814664867296	0.0161823361823362	-0.062078978239969	-0.0118758434547908	0.025989256701331	0.078627892002505	0.00117805826784155	-0.122393868028543	-0.0123652015912078	-0.0601014350859552	0.0961745741931501	0.165318021045575	-0.238590846145026	NA	NA	-0.104017711448052	NA	NA	-0.0185116385735581	0.0655076605541002	0.0289504555758426	-0.014536794474875	0.0471974808816914	-0.16001234861916	-0.208499730976511	0.147448157850635	0.0751300574210791	0.235905550704312	0.156450654035793	-0.077547917052561	-0.0263558342815309	-0.142636077372919	-0.073083714817461	-0.101736745080398	-0.177679004496574	-0.155982464960793	-0.228623040759264	NA	NA	-0.183065809319679	NA	0.0787496141056513	0.0615451650745768	0.140119075970469	-0.0583015407814509	-0.237847459271608	-0.0025185893042073	0.0517692925123266	-0.106744639376218	NA	0.244803612853148	-0.0951633986928105	0.0632016441304367	0.234570488564297	NA	0.0519093611353673	-0.14458468947633	-0.250439522637665	-0.304616795886146	-0.106717119596377	-0.342342885872298	-0.177577024512009	0.0443943443324248	-0.158898150353259	-0.11819110370194	0.30225715117356	-0.0384239633775237	-0.0371107759343053	0.52388205304614	-0.149431346087693	-0.0214386141321126	0.0265964559463011	0.0098139768728004	NA	0.0377638414790118	-0.0269397475589426	NA	-0.198580808356559	0.114301288666614	-0.207609571943937	-0.159773491042841	0.0855230081236273	-0.145245164192533	-0.091625695712383	-0.149321266968326	-0.265941626313143	0.0151591648805271	0.0495401903451439	-0.116388205304614	-0.074632937295476	-0.147198715743607	0.00654370970160444	NA	0.120422675592954	NA	-0.149988798038334	-0.136754606475969	-0.203168320779051	-0.20581725807732	NA	-0.271968105280799	-0.0507563529235356	-0.130418000758558	-0.0238063736515749	0.0261466133911954	0.0884348125214998	-0.00506893175623826	0.200296366859834	0.269038659998412	0.0350284459262787	-0.128537129651681	-0.0486641440201812	-0.0901008176549972	-0.0207252167623685	-0.0831771233009623	0.111548252229367	NA	-0.053807167491378	-0.155411958755612	-0.0415919134185388	0.0261945965970734	-0.374954883437856	-0.338089668615984	NA	-0.113655632293403	-0.123087507607631	-0.00270293632522735	-0.0895010275815229	-0.252156686336253	-0.151823450027784	0.0813103649016962	0.0169906415107654	-0.0597542677493116	0.00822594444885467	-0.0281693172095649	NA	NA	0.0270985155195681	NA	-0.166960387393824	NA	NA	-0.0089072354087834	-0.209086113977755	-0.0815379323119261	NA	-0.0165171601704109	0.127384474257539	-0.0710126749755233	NA	-0.130891482098912	0.0126795621532464	0.00155804292027202	-0.168504317606485	-0.219472361144188	NA	-0.100827533892549	-0.0875347745935981	0.040824534942182	0.14576027802034	NA	-0.205304613973345	0.171865964559463	0.105260335353215	0.00270822859058153	-0.105882000123486	0.118087375300998	-0.0268300212572658	-0.148033482398807	-0.286402229807803	0.100686053998747	-0.0322147248463038	0.0215035325871239	NA	0.00486323904280561	-0.024452735660166	-0.111854497984529	NA	0.113636580138128	-0.221464722641193	-0.323341889162323	-0.349918587317968	-0.236555088072116	-0.0745154490046131	0.0310772406128443	0.0166932161978602	-0.173425771568186	-0.335054730844205	-0.0913536732731779	0.0721854409780106	-0.0640748679138772	-0.132960757852399	NA	-0.202667301738509	-0.110160267435809	0.233492277702804	0.123423037231087	NA	0.085181127781747	NA	NA	-0.00558757376094837	0.0210794475827092	-0.202651424942447	-0.0785220466954213	0.0539183050638159	-0.0390706782038051	NA	0.268125920633661	-0.00196907552944705	NA	0.212690499501645	NA	0.184057932664744	0.0675772891252767	0.138117894031207	NA	0.105203178887389	-0.0704478387086347	0.0345031003854533	NA	-0.0746717472414067	-0.0472440528168082	NA	NA	NA	-0.254042496890794	NA	NA	-0.00657511047603927	-0.0507023718169229	-0.154783943266915	0.0969119631658331	0.0769445988021839	0.04792922477133	-0.0236564261332063	-0.0420315242606264	-0.304233635874503	0.137282068922936	NA	NA	-0.117576495285474	0.131986275391848	0.0600001764088451	0.257899499880924	-0.0211422472722782	-0.294927363658014	NA	0.241767616628298	0.109942578920907	-0.211400598025985	NA	NA	-0.0510971748123451	NA	-0.0157370802572041	0.010694962645427	0.127312146631032	NA	-0.178838700572447	-0.0318820177643707	-0.0534310638335406	0.0772215606890529	-0.0232746773923245	-0.0343789085584751	NA	NA	0.0419083908867191	0.0176846339075441	0.0190803806902878	-0.153448175491519	0.155881206283683	NA	NA	0.16824499660413	NA	-0.0254060490592998	-0.113395252837977	-0.182961375283357	-0.172133047551004	0.134326515131469	0.0384973494571018	-0.0555772538435077	0.0435588720418442	NA	-0.174093655455885	-0.0957670697608778	-0.00960475598246496	-0.0830264701472132	0.0241030933290995	-0.0854422128725534	-0.0455702856941247	-0.0280814656046854	-0.11862118846639	0.0600580385100509	-0.147870833443589	-0.10705053231369	0.106612332742364	NA	-0.122192056309703	NA	-0.129020842705053	-0.0435440536988525	NA	0.0744187769574766	NA	NA	-0.238947897647588	NA	0.0236052675681159	-0.0173395782064513	NA	-0.0587138031100879	-0.0747941749799335	NA	-0.0700244326250518	0.0970742593033615	-0.0443241336120593	0.183308195072901	0.0306852601589444	-0.127055648170199	0.173397208629675	0.123477018337699	NA	-0.104042408686372	0.0339611724131848	NA	-0.0127180192814868	-0.0547156730438464	NA	0.105286443862295	0.111697494112355	NA	NA	-0.263904809787163	NA	0.0683453732370141	-0.133934534677569	-0.228718654353329	-0.259612429767229	-0.121293969577763	-0.0153207553826749	-0.0944782350716872	-0.016508339728154	NA	NA	-0.0808965097509989	0.0184170834325633	0.16265530593704	-0.249849611459519	-0.0812923711994919	0.22883296728498	0.0847394000335177	0.0351593412893723	0.236717384209644	0.134571017790832	NA	-0.280381043105501	-0.119692342974077	-0.121250385894349	-0.120500754589548	-0.231707725825373	-0.163464860545709	NA	0.196669401003766	0.35744595274007	NA	0.121815599834176	0.142742275497693	0.0149869951353489	-0.244753159923439	NA	NA	0.284433859913736	0.106647261693701	-0.0287320614255599	NA	-0.0211531846206769	NA	0.142582096266307	-0.131423178358163	NA	0.0432935531387544	NA	NA	NA	NA	-0.204773623349475	-0.0760166882767502	-0.0552681855468233	NA	-0.224416748255758	0.0275742499679652	0.0636200859111076	-0.150606228996322	NA	NA	-0.0995359034464717	-0.170886895468939	0.212941705697124	NA	NA	-0.0197175694389317	0.0367971210076473	0.0464759687050709	-0.217372390251647	-0.118822294549849	-0.0998985649140448	0.0780281019290307	-0.0239774923462812	0.0424972436117947	-0.177390383953851	-0.201940497296534	0.0474843216638882	-0.0367254990165207	-0.198164995192859	-0.179839291542078	NA	0.0076275656461415	-0.0817101073447823	0.0795706208709305	-0.287353779118485	0.22636712444762	-0.0352471928942517	0.0888430225891526	0.18099300538929	-0.00696532684148783	-0.0235883323189825	-0.153599181462959	-0.125173365792561	NA	-0.0657175870798162	-0.00845174777063322	-0.154008097165992	0.125211822920801	0.0430458751201785	-0.12643680594145	-0.0336835048909352	-0.255421308424404	NA	0.110914944475316	0.0744110149682905	-0.17375883146781	-0.0693879495117885	-0.124555063776655	0.00434988930344968	-0.195314933890785	-0.201097615834458	0.0230404064459792	0.123320720100906	-0.164118440898627	NA	NA	NA	-0.091102114260009	0.127141030051247	-0.192751360553218	0.035530858317236	-0.154432184029707	0.0351392306810263	-0.0341261176934649	NA	NA	-0.119053390136981	0.057877978001817	-0.0065158371040724	-0.315696329813977	-0.20443844654371	0.00193132403658719	NA	-0.0477330581355349	-0.0862547520132659	-0.0519954486517954	-0.101600557451951	-0.199122895221966	-0.216470588235294	NA	0.0717338343344535	0.021632663861766	-0.0812373316398084	-0.0359034337981706	0.0143734398842758	0.0183221754738783	-0.0200650948638565	0.041506178719801	NA	NA	-0.0332364848773518	-0.0501699699222919	NA	-0.147640796309527	0.0503248568883244	-0.0628622335123883	-0.0263494835631059	-0.0148811445405873	0.0222077566969208	-0.0553525089748	NA	-0.0739463540701931	0.073780529755762	0.040207456801884	-0.0422555634939536	0.0944665837545094	-0.00379137889973803	-0.00430825681599675	NA	-0.0787139795189331	0.095839397387385	-0.0455815758602136	0.207350250941582	NA	0.107852134106004	-0.0838478297301827	-0.140839176876329	-0.182088504317606	NA	-0.165841249680259	NA	0.0579368985560936	0.229576354158397	-0.0226579520697168	0.161860407680841	0.0407275100773553	NA	-0.0628206010249354	-0.286039533222196	0.187093576071904	-0.0171832799696577	-0.1967117391266	-0.131458812944881	-0.245152196731144	-0.0971776348866132	NA	-0.0986697008988031	NA	-0.113847917934605	-0.0644880174291939	-0.10648179019696	0.053454349801099	-0.0463521296957829	0.0222684413396488	0.0289204660721689	0.149215068843552	-0.16730932408951	-0.182367935928307	-0.0288294416509612	NA	NA	NA	0.00710080883455496	NA	0.244612032847327	-0.0338740264436859	-0.0265819904209997	NA	0.172719430552248	-0.152490275462412	0.0447937339578206	0.0320714808640505	-0.192773588067706	NA	-0.0875651169149621	-0.10507757578965	-0.177189277870392	0.0253358383389343	-0.0722161361170649	-0.011838091961931	-0.0979725331428118	0.0207070484777724	-0.147965035766893	-0.161718574969349	NA	-0.149141682763974	-0.110786166018364	NA	-0.1209109752763	-0.159431963518651	-0.0449539131892073	-0.293069425701005	NA	-0.0211595353391019	0.0656396143702645	-0.0377864218111896	NA	0.0135506690305452	-0.0800005362829368	-0.0367512547079111	0.0368066470852849	0.0682942146719236	-0.22371146569289	NA	NA	NA	NA	-0.26656999461953	0.192828274809699	NA	NA	NA	NA	-0.0954248366013072	0.0158651530787754	-0.0743679712100765	-0.104939271255061	NA	-0.159688109161793	-0.00423734046025068	-0.312384782973018	NA	-0.147776631120284	NA	0.0770151623402397	NA	-0.225194358445132	-0.104527533010505	0.0995584486606158	NA	-0.0491041076799591	-0.140399918851931	-0.203005301085796	-0.101111904950914	-0.139124130083882	-0.0206673546611627	NA	-0.134939006641793	-0.242243567692484	-0.0421560689052949	-0.152832345693627	NA	0.0539163693221818	NA	NA	0.136353099944431	NA	-0.0860250676968943	-0.0863076822795274	0.00332883490778228	-0.0116824993605179	-0.162672946821554	NA	0.113288349077823	NA	-0.03589002672594	-0.174814461997125	NA	-0.237755021036755	-0.0542997009870075	0.0125493724255334	0.0707050179496	-0.0190909652209962	NA	NA	0.0778626304322899	-0.164258862339358	NA	NA	NA	0.0405920280842881	NA	0.201791961048927	0.131484756642654	0.120233918128655	0.023411923473843	-0.30701207518545	-0.099998765138084	0.00021310188492851	NA	NA	0.274847097633475	0.26686071639632	NA	0.0906963739161882	0.00597567322025526	NA	-0.202940382630785	-0.391927178428726	0.0386197771956286	-0.204651901246328	0.184537764723523	NA	NA	-0.161772556075962	NA	-0.141063568927346	NA	0.00295237843225459	-0.191031374313108	-0.270027960801955	-0.00193097121889692	0.0966526421634781	0.0540827181074859	-0.265687950393833	0.125541354643522	NA	-0.00610692140103905	NA	-0.0425378176461768	0.0235138877863336	0.10412920183818	0.0185313963642137	NA	0.182331242888518	-0.0504589276106304	NA	0.107267868010902	-0.0182163301667946	0.159196986936925	-0.0977290889365193	-0.0508699602198054	-0.185845307083697	-0.144688770694963	-0.263233750540252	-0.0927331904421688	0.0608801037284009	-0.065604355747618	NA	NA	-0.050149859313946	NA	NA	NA	-0.120243444206293	0.0951644571458813	-0.0863443677065968	0.0229850140686054	NA	0.0817912554135464	-0.0862727457154702	0.107708537306061	0.0390463337831759	0.114884496308645	-0.0546094749190724	NA	0.0085427747347252	-0.111879195222848	-0.224146137087314	-0.234097712859323	NA	NA	-0.0500852936766249	0.0362703641960608	-0.0700978187046298	-0.047243699999118	0.133992749596465	0.176479055859861	-0.229785927866423	-0.17533945472026	-0.191303396752313	-0.0526280507704656	-0.0644111031727131	-0.22835242959082	-0.144788265283621	-0.0512213666393233	-0.0238402441498417	0.0800074091714959	NA	NA	-0.152205551586357	-0.0347172607234527	-0.351719721626842	0.00467765693771886	-0.137958773252891	NA	0.129263934093655	0.0757397263898812	0.030921295193741	-0.0266204475492401	NA	0.118154410662151	-0.202412567366128	-0.102731690966985	0.0350834854859623	-0.126210296984291	0.0549185432157568	0.118819472008327	NA	NA	-0.126494668042656	NA	NA	0.0387919522284847	-0.0337082021292548	0.122810192903072	0.200131953816164	-0.139239148650913	-0.00475986345955386	NA	NA	-0.365174424245632	-0.0770345673132051	-0.0478247907350074	NA	NA	-0.10478614837748	-0.0557698923024	0.0466301500357228	NA	NA	-0.0738355693154455	-0.100016053204908	0.0299485768216418	NA	-0.156714561668122	0.081058453070837	0.0967133268062061	0.00402494421070273	0.0626826493080363	0.141828830497561	0.10961728101047	0.0244746103569633	NA	0.0973614529032486	0.155404549584116	NA	-0.15420814479638	-0.234706323375054	NA	-0.129371896306881	NA	NA	-0.0286607922521235	0.0928034011625343	NA	-0.0246810087057765	0.135295705326665	-0.179703456731321	0.0724895698270311	0.125617210446932	-0.169515493106824	NA	0.026521658595962	-0.0492963933211611	0.0586188951514029	NA	NA	0.127666022774382	0.167873832393956	0.00744339481181586	-0.0665918693163275	0.0736221146128267	-0.0805359300715338	-0.2226113801346	-0.0471307983382287	-0.0303183297610542	0.160033884613964	-0.178026161431734	0.0665273036790065	-0.199603080098436	NA	-0.179603256507281	0.0539504162322968	-0.119979889391654	-0.187110511321038	0.0697809884187593	0.0642435147698306	NA	-0.026065112504741	0.137161758090551	-0.193346916814409	0.121785963148192	-0.0358579203161246	0.00543339243029646	NA	0.136989230240004	NA	NA	-0.0380655006042003	-0.0220849761407037	0.079790073474284	NA	0.174153987280922	0.105831194376086	0.246986495902905	-0.126469970804336	-0.144471787815441	0.033540260908682	0.144043114321752	-0.113166979792367	0.113178975593836	NA	-0.104879292247713	-0.0706792622582096	-0.00123486191597647	NA	NA	-0.0149951046545474	-0.0258287246522541	NA	-0.155452179972304	NA	-0.0638483589567181	0.216674516860275	NA	0.0716477468180255	NA	-0.0995905550704312	-0.141975249839027	-0.081655420602789	NA	0.13174777063322	-0.0461143305725349	-0.14912474751484	-0.0637358101135191	-0.0601130780697344	0.0415146463443677	0.0131484568636271	-0.296471999506055	-0.000603671068067353	-0.173562312014324	-0.134133171037196	-0.0335988286452683	-0.0549305390172263	-0.313365616151994	0.0191294223492366	-0.360185934922777	0.000776198918613779	0.0317701773588225	-0.0797322113730782	-0.106640910975276	0.0654102828715832	0.282751977984176	NA	-0.01195064080513	-0.0239700810598643	-0.106677604015065	-0.0752771823979254	NA	0.0646178543392166	NA	0.0596981644659663	0.0297891032256357	-0.239994002099265	-0.0721272260591146	NA	NA	0.00320605435156519	0.170634630820389	-0.052805518068676	0.0855078369629453	-0.0332015559260141	-0.0190747356072433	-0.0302601148421582	0.2267344076632	0.0958185811436585	-0.100839176876329	0.0460822241627195	-0.116002928386829	-0.0178684582284888	0.164099035925661	-0.0394982932444233	0.0136325227346899	-0.0156859216921136	0.0728751995625061	-0.0921894983814489	-0.0944440034223316	NA	NA	-0.0558905559524755	NA	0.127759354322401	0.157619891861378	-0.0735924779268433	0.00861404390816156	-0.190811921709755	-0.0210046483730694	-0.116304234694328	-0.229426053822339	-0.123552168505729	NA	0.0333719668704189	0.0100768260520583	-0.14670935760719	0.15505490725305	-0.0226875887557002	0.0430617519162411	-0.119349404179126	-0.0588108279749147	-0.0691787286214531	-0.192302223633493	-0.0541906803207113	0.198685754103711	0.127835728083406	0.12679103490249	NA	NA	NA	-0.0788850960987184	0.0832519206513015	-0.0328310973512212	-0.0638384800613903	NA	-0.00107150732537729	NA	-0.0266458504229402	NA	-0.0732043784675364	0.0533919010699196	-0.0710504264683831	-0.0591167209123866	NA	-0.08760039868399	0.00366507016661815	-0.191832623287732	NA	-0.0637029980683231	0.0522046695421308	0.0455918075732317	-0.0244456793063604	-0.19300715337867	-0.0669249292159509	0.0635332927592989	-0.0803510536018276	-0.122537817646177	-0.135398728092227	0.119546276450301	0.111940232683267	0.0259211628871072	NA	0.0785354537676519	-0.253634286823141	-0.204948973741543	NA	-0.138926552177326	0.0697386502959258	NA	-0.267761107141912	NA	-0.0843449498557858	-0.184238944390547	0.140364637082903	-0.00338846109743943	0.133675919310594	0.0989142035581664	-0.0512545315022095	-0.100382277967417	-0.192574598890388	0.0230848614749544	-0.0215804468436047	-0.0566237111128752	NA	-0.0272392897779895	0.0859668527779983	-0.0576740493768358	-0.0599010346378767	-0.0735829518492057	-0.211812689088231	NA	0.158403852769178	0.0160203928624981	0.0228394787859084	NA	0.0776336517512988	0.141039224506717	-0.0621470720541928	0.103492365907227	0.0019800128778457	0.0287458213154808	NA	-0.220635248251347	0.0128291568539247	0.0521736215853863	-0.0685641202049871	0.142211990509204	0.0123733163980842	-0.209500321946142	-0.0117943425683364	-0.150301394511921	NA	0.172324289938901	-0.242927328376245	NA	NA	-0.0787856015100597	0.162930503735457	0.0661889515140289	-0.050922530055657	-0.1184232681876	-0.25676907200127	0.125265804027414	NA	-0.0184954089598052	0.00352394309050656	-0.138818589964101	-0.0286043414216789	NA	NA	-0.104403341183527	0.116619311178086	-0.163276617889621	NA	0.0735723673184973	-0.0740402035758073	0.00791334797526748	0.113852857382269	NA	NA	NA	NA	-0.104695827048768	NA	NA	-0.00631508383830365	-0.121346352306105	-0.060077090665326	-0.0368736824464379	0.0367837139354167	0.233417480352465	NA	0.103239395623297	-0.0283418450601113	-0.00184876469706191	-0.0306972559604139	0.066287740467307	-0.013642754447708	NA	NA	NA	NA	NA	-0.0568756229437344	-0.134828574704736	-0.13078775369797	-0.10686036357863	0.0678743616204917	-0.33635098303829	0.212327450098348	-0.101906097571732	-0.150664443915218	0.076954830515202	NA	0.102883402573805	NA	-0.188078290245473	-0.0414977110952343	-0.0222860822241627	0.0716339869281046	-0.100960546161785	0.135701092852796	-0.143587626683602	-0.235373148809681	-0.151593412893722	0.172411067890944	NA	-0.0289857373448705	-0.122194878851226	0.146560821359583	-0.154204263801787	0.0245522302488247	0.0640007761989186	-0.01429017490937	-0.21583269385127	-0.171340971836328	0.0642032935531388	-0.18347119684581	-0.00612703200938495	0.070631631870022	-0.0965778448131389	-0.0662439910737124	-0.0338232206962857	-0.0724592275056671	0.0674421599498999	0.177561853351327	-0.0400102317130181	0.123492542316072	NA	-0.106234464996075	-0.0697171284168188	-0.22151094175862	0.0221477776895734	NA	-0.219201044340363	-0.192713256242668	-0.021136955006924	-0.0810630397008106	-0.0723029292688735	NA	-0.148690076120417	NA	0.0976574669453926	-0.101943849064592	0.0173325218526457	NA	NA	NA	-0.134433771709314	NA	0.0447584561366867	-0.0114337628888712	-0.0863447205242871	0.0459686168664497	0.0634062783907985	NA	0.0944570576768719	NA	0.0140079207571468	0.0902906335723673	0.0260644068693604	0.0428377126829139	-0.0311869669145211	-0.00188828027837316	0.0328254522681767	-0.0236966473498981	-0.0941564570047542	-0.164547114392316	NA	-0.147140148007021	-0.0854714967408466	NA	-0.0700463073218491	-0.149859313946001	-0.256031330210897	0.140723452673917	0.00131107053707673	-0.0764880527109629	-0.20997803709878	-0.0206758222857294	0.0153687385885528	NA	NA	NA	-0.185095216674164	0.00327414816578903	-0.393361382339711	-0.062514002452083	-0.0459107547652439	0.038597549681141	0.080863697705803	NA	0.0596988701013469	0.084743633845801	-0.0845905109682199	-0.011688850078943	-0.251814100358992	NA	-0.0507746994434301	-0.00208868072645162	-0.0189759466539652	-0.0479973185855539	0.143975373325219	-0.0405383997953657	0.0458581849293924	0.224109091229834	-0.072609527841726	0.0255397692166363	NA	0.140275210171312	NA	0.0994127349545306	NA	NA	0.163997424430861	-0.122918507933988	-0.0631053249009905	0.151151332327803	-0.0369671791343618	0.0165422102264208	0.0616788829791926	0.149739708748997	0.0645928042832068	0.049288631331975	NA	NA	-0.106060878692458	-0.108199659530929	NA	-0.0676347984087922	-0.0889386361832182	-0.0690100817654997	NA	-0.078600019404973	0.0458251009061087	0.0531170560891923	NA	NA	NA	-0.265074753248128	NA	-0.147392765473261	-0.173436708916585	0.00749702310073827	-0.0773757420197049	0.118333994866503	NA	-0.120053275471232	0.0973808578762139	0.12326250518201	-0.0431795930247943	-0.0955966588164731	-0.0349871662565161	-0.0876473234367971	NA	-0.239653885845836	-0.00660298307357131	-0.0342279025870357	0.0308930697785187	NA	0.210904536353453	0.000453370732008503	-0.0347401938733208	-0.0046903583745689	-0.16775211029081	0.0392132165506779	0.119825708061002	-0.116961181233627	NA	-0.131327564764097	-0.0602228096833296	NA	0.0260861074582227	NA	0.141974897021337	-0.0465856950067476	-0.0300646538417436	0.0407440925087984	NA	-0.138638652942059	0.0451363199350815	-0.0980198107133092	0.0618242438675875	-0.0552350206839371	-0.0189170260996886	0.0482658128478562	-0.195087719298246	-0.185223289495735	-0.109293394370794	NA	NA	-0.164570400359874	NA	NA	NA	0.139286438507091	-0.104316900849409	0.0210974394256128	-0.0504621029698429	-0.0247865011951699	0.103333597946601	-0.0647480440669295	-0.237835110652448	-0.118043273089713	-0.215025094158221	-0.252505270214249	-0.0579651239713159	NA	-0.226129325324372	-0.183374011746538	NA	0.0847591578241733	-0.17987986557646	-0.0345771921004119	NA	NA	-0.116840517583552	-0.201651892425886	-0.120770201017879	-0.0205608037186985	-0.0354193679271079	-0.00613373554550025	-0.152390075238372	0.0636557204978258	0.038082788671024	-0.125067873303167	-0.103704762156775	NA	-0.0505591278346696	-0.102113907191307	-0.0567708360897215	0.0173970874899667	NA	-0.0910393127111393	0.206674252247008	-0.353076305645965	NA	0.106785919045981	-0.254784472493451	0.144895521861466	0.0045224171539961	NA	-0.089669321619786	NA	-0.192340327944043	NA	0.00616937013221843	-0.152865673484869	-0.0383442299616515	0.0209224455421392	0.0217826113801346	-0.0409540190345144	-0.229248233706438	-0.0595104654547379	NA	NA	-0.0899572208550537	-0.0864731461635486	-0.101755444417983	-0.02181471778995	0.0493397898970654	0.0482030112989865	NA	-0.0877073024441446	NA	-0.122157832993746	NA	NA	0.0191368315207325	-0.0369371896306881	0.0862335829518492	-0.0354973406366595	0.111690084940859	0.120085381881048	-0.0691374489516904	-0.194744074867914	-0.277639649652034	0.0889785045822197	NA	-0.0828006668254346	NA	0.00861192700201988	-0.0628841082091856	-0.103922097853986	-0.108131565716705	-0.0464766743404514	NA	NA	-0.0138188104751572	-0.210311449816094	0.0566829844848421	0.00525451386132501	-0.157297063674773	0.0633702909863901	-0.207640267082992	-0.209760348583878	NA	-0.147049473860619	-0.165581575860214	NA	-0.204945798382331	-0.0701648540657829	-0.0569874661515528	-0.16687994496044	-0.0366944510597761	-0.0379995236961181	-0.0407938398031277	0.0949277164757041	NA	-0.127608513490866	0.0575685568874423	-0.157020807423284	-0.0858966420576328	NA	-0.177408024838365	-0.0737974650048953	-0.139782840711633	NA	NA	0.0597373272295873	-0.0888652501036402	NA	-0.00132377197392677	0.00977163874996692	-0.120660827533893	-0.0658657705097334	-0.0308031012674975	0.124028119569915	0.021126723293906	0.0534589364310727	-0.0335586074285765	-0.177052031788874	-0.241008352958817	-0.0912301870815803	-0.203706349836381	NA	0.0192610233477107	-0.104868002081624	-0.105915517804063	0.079333527383063	-0.268945868945869	NA	-0.0651855380028755	-0.0418618189516022	0.112783466963034	NA	NA	NA	-0.120795251073889	NA	-0.0714480520053275	-0.252334153634463	-0.0331458107309501	-0.0487071877783952	0.194179919381158	NA	-0.0325597805473966	0.104068517195452	-0.0411868787100985	-0.108501318656117	NA	-0.0693290289575119	0.13752798285306	-0.150408651089766	-0.0181810483977667	-0.125265804027414	-0.144595274007039	-0.167573937357219	-0.171154684095861	-0.1501860231272	-0.25148209891244	0.0259282192409127	NA	0.0726592751360553	-0.0610889718010461	-0.0423451791872844	-0.077000343997248	-0.124743986663491	-0.00109373483986487	-0.109117171559117	-0.135647111746183	0.0292270646450213	-0.0839134538205746	0.0843883464316901	-0.0319176523510889	-0.205805615093541	-0.163457260547044	-0.333826925282034	NA	0.247053178446367	-0.0104000070563538	-0.173413775766717	-0.223314545791326	0.0610780344526475	-0.121364698825999	-0.0771806338369806	0.0632182265618798	-0.0714462879168762	NA	NA	0.0870147213181269	-0.0706863186120152	-0.0124562285552998	-0.199296834343274	0.341223395341042	-0.101504591040195	-0.108797871521251	-0.00956100658887037	-0.0987127446570171	NA	-0.278923048602671	-0.0505577165639085	NA	0.0458804124438799	-0.213372848914645	-0.166608980974306	0.0842976722852884	0.0196893440237093	0.0889396946362891	0.0593763947324319	-0.256804000952608	0.00181136602189234	0.0508092755770774	0.167917228969861	NA	-0.0978553976696392	-0.126194773005918	-0.247888650736948	-0.0992767324915753	-0.111787462623376	0.0511762059749676	-0.101760031047957	-0.0393850387658437	-0.134617589725949	-0.257003342947615	-0.159338466830727	-0.0811170208074233	-0.107068526015894	-0.107398057738615	NA	-0.137470473569545	NA	-0.168759757614247	-0.147592813103649	0.000790664443915218	-0.0807349192488511	-0.17762888871248	0.00423557637179928	NA	-0.193717022571512	NA	-0.071094528679668	-0.128842316953772	-0.129252996745257	-0.13200109373484	-0.030226949979272	-0.0509581646423752	0.128951690437759	NA	0.101796018452365	-0.0143670891658508	0.0213909837439249	NA	-0.0207520309068297	-0.14224409691902	0.102430384659487	-0.185437449833735	-0.0671937762959435	-0.0602644368588641	-0.0862822717931077	0.267401233097828	0.0149425348186958	-0.00661639072939686	0.256078960599084	0.122191703492013	-0.190631631870022	-0.0222536229966571	0.10851684263449	-0.203344006068464	0.0570096936660404	NA	-0.122309544600566	-0.0397152761239449	0.0418815767422579	0.107405819727801	NA	-0.0781491183967964	-0.118389740061567	-0.10498937136708	NA	-0.200728921348116	-0.0939694636289064	-0.0535072724546409	0.0128023427094635	0.25770509733358	NA	-0.249221595970822	-0.0478325527241936	0.0342547167314969	-0.0702904571635222	-0.178953013504097	-0.153678918260962	0.169101285138437	0.0893454349801099	0.00669259876690217	0.0269697370626163	NA	0.0251738950190963	NA	NA	0.157737027334551	NA	0.136114595185803	0.0122300724158309	0.0382920095613594	-0.103838832879081	-0.0316562144425922	0.0340317359512406	0.0773390489799159	0.0227539184814727	-0.0194854153987281	0.179811066126856	NA	0.0474243426565408	0.106846603688709	0.0164024944210703	-0.272411597117479	0.101648540657829	NA	0.0669453926419871	-0.0872899191165445	-0.203804080336588	0.0989583057694513	NA	0.16318629656091	NA	NA	NA	-0.0595224612562074	NA	NA	NA	-0.122174415425189	-0.294494809169732	NA	0.000934614061549046	NA	-0.0771612288640152	-0.162823247157612	0.00884725640143597	NA	-0.13994301994302	-0.020275727024953	-0.164490663561871	0.0124304728639094	-0.0294077073024441	NA	-0.152789817681459	-0.101879283427271	-0.0627913171566422	NA	NA	NA	0.0373655103066868	0.236012807282157	NA	-0.0021881753151103	0.0316678574263714	0.0134402370934879	-0.080718336817408	NA	0.0321639190989036	-0.170468997950924	0.0706704418159527	0.100675116650349	-0.0507814029795454	-0.0852100588323498	-0.0290785283974138	-0.00507281275083133	NA	-0.0811808808093638	0.243825955033385	0.161358700925264	NA	-0.225237402203346	-0.0734679332821748	-0.0806467148262814	-0.0585539766963916	-0.0783195293412012	-0.0717197216268424	0.176550677850987	0.047728118687871	NA	0.0311153449233945	-0.0441057394617766	-0.0541095322519471	-0.0354856976528803	-0.0219805421043811	-0.111328799626013	-0.213952175562083	-0.135556084782091	-0.0330156210032371	-0.0400807952510739	0.0529618163054696	-0.252078007991321	-0.0159314828045478	0.139288543127552	-0.016384500718866	0.025270919883923	-0.22517918728445	0.00246831256119182	-0.0727287802210403	-0.196497931606291	0.115163575101656	-0.0468132624169776	0.0379180228096637	NA	-0.0152890031391075	0.0267319379393683	0.0266927751757473	-0.157564146666314	-0.154138286893705	NA	0.0415411076711386	-0.00333730253234897	0.0665460030165913	0.00793733957820645	0.0701048750584354	8.32649749058418e-05	-0.111933881964842	NA	-0.0432801460665238	-0.159970010496326	-0.0928810292469136	NA	0.0153923773738015	-0.236201211928766	0.249034249777284	-0.0114207086343309	-0.00261085090806453	0.283312252476339	0.0807645559348346	0.132629814858917	0.0893810695668281	-0.147943866705477	0.097585844954266	0.0923426212590299	-0.116639764317783	NA	-0.132751548671337	0.0742938794951179	NA	-0.176063436620712	0.0619540807776102	NA	-0.156277067732176	NA	-0.0876903671950112	-0.108267400527462	0.0621887045416457	0.245710707134856	0.0778167641325536	-0.0433884610974394	0.0484750337381916	-0.207934164218994	-0.182570453282528	-0.061221631252591	-0.0443558872041844	0.271118873100297	NA	0.0349070766408228	0.10248507140148	NA	0.0326691540313831	-0.115076781949847	0.0571233009623103	0.0448893475518862	-0.0349857580716537	0.0753682093620174	-0.00968943222813192	NA	-0.190905771215369	0.168137740026285	-0.102917978707452	0.0148560944845775	-0.136897144822841	-0.259651239713159	-0.123251215015921	-0.297201979307242	0.283930389069708	0.114921894983814	-0.127578523987193	-0.147155319167703	-0.098865347028424	0.259284309315269	-0.206883825955033	-0.0383406984026179	-0.0675010805041765	-0.124335776595839	-0.221052278761257	0.0121524525239696	-0.169375071666093	-0.00160779021460136	NA	-0.0184714173568663	-0.00701013468815326	0.0103050990976688	0.0376812821394865	-0.00106515660695227	NA	NA	0.115582722517707	-0.199963306960211	0.0339862224691946	NA	0.173732370141039	NA	0.243683063868822	-0.204150547308442	NA	-0.00662344708382484	-0.0207721415151756	-0.133590537429547	0.0164921101144011	-0.15428329496441	-0.0788113572014501	-0.174291954371143	0.0251537844107504	-0.0324585218702866	NA	NA	0.0011403067749817	NA	0.248778104134141	0.106154728198072	NA	0.146381602884427	-0.0521358700925264	-0.196232259885511	-0.02602594974112	-0.152163566281213	-0.232626307200684	NA	-0.193895195505103	0.155830753353973	-0.0388663967611336	-0.0176310056186217	-0.147196598837466	-0.252167623684652	-0.0593679271078652	-0.183592213313576	-0.0884633907544124	0.152845915694213	0.20873894137052	NA	0.0904416395438067	-0.120242385753222	-0.0334072486394468	-0.144613267709243	0.12343997248022	-0.0379515404902402	-0.0696691452109409	0.0308824852478103	NA	NA	NA	NA	0.0589230291976954	NA	0.0757460771083062	0.0621234332689441	-0.0741619256789535	-0.146108156262955	-0.0255535268538364	-0.129865488255581	0.122319776313584	-0.00416783537526572	-0.093060958076438	-0.239768551595177	-0.0970156915667752	0.0909034779003819	0.078980709692784	-0.00763815017684987	NA	0.178865161899218	0.079900152593651	-0.192578832702672	-0.128324733402133	0.0458521870286576	0.00254699090612403	-0.150629867781571	0.0825237049385656	NA	-0.00997098074497455	-0.0959399504291145	-0.132606528891359	0.109740767202068	-0.147669021724749	0.00037398675169573	0.1443063163187	0.0306669136390499	0.123647429282104	0.168900884690358	-0.206744815785063	0.0986513543789086	-0.169316151111817	-0.0902094855036032	NA	0.0611214310285518	0.0579644183359354	NA	0.179295952299048	-0.0128153980943786	0.0797717269543895	NA	-0.203927919345876	0.157371508207422	-0.0144492956876858	NA	-0.053573249362723	-0.001679412205728	-0.0234634348566237	0.0755534386494139	NA	0.0852940294426363	0.126809028604694	-0.200137598899209	0.0383784498954778	0.00858934666984203	0.21583269385127	NA	NA	0.122659892567013	0.127530893599005	-0.190091467986205	0.00262178825646318	0.00890406004957089	0.206207827260459	0.0272893898900091	-0.0112866379120249	0.0749109576354158	-0.127671667857426	-0.156467236467236	0.204001305425454	-0.240175350392069	0.238306475086661	NA	0.175107653497746	-0.0138085787621391	NA	-0.121321302250095	-0.0476250959223095	-0.0494092949820504	-0.107988674552142	-0.208518077496406	0.580999003290025	-0.109134626410168	NA	-0.00131283462552812	-0.112379490707664	-0.124259215157048	0.0191714076543798	0.104867296446244	NA	0.124219699575737	-0.0239707866952449	NA	-0.00901096380972542	-0.147476030448167	NA	-0.0292831626577757	NA	-0.015590308098048	0.0816649466804266	-0.138498584319018	0.0325696594427245	0.280672823335362	0.000882749861078034	NA	-0.173471637867923	-0.0843918746085929	NA	-0.168674022915509	NA	-0.148003845712824	0.00833849329205366	0.0187081580270435	0.290557716563908	-0.214957705979378	-0.135835869210482	-0.0956001869933759	0.0942989953516269	-0.0998650472334683	-0.162243214874794	-0.00830568124685772	NA	0.0879546276450301	0.046288975329223	-0.118085611212546	-0.0986838136064142	0.454831750063948	0.0184865885175483	NA	-0.203975549734064	0.122987307383592	NA	-0.0731687438808182	-0.129280869342789	0.0884305787092165	-0.036911786756988	0.165644377409083	0.17315198504053	-0.162699760966015	-0.209734592892488	NA	0.300975364504776	0.194458998174168	0.130759528282748	0.0533333521502868	0.116936131177617	NA	NA	-0.101051220308186	0.222213754597656	-0.170279696223969	-0.117155583780971	0.0646136205269332	-0.0059548569765288	0.0109119455249486	0.00112372434353858	-0.0380750266818378	-0.126281566157727	NA	-0.078846638970478	-0.105844248630626	-0.0249142211990509	0.104434741957962	-0.140566801619433	-0.0476755488520194	0.0476706094043555	-0.051485274271652	0.103904456969472	NA	0.0135048027308089	0.0809173259947254	-0.0188725710707135	0.0205541001825832	-0.0717871098056857	NA	-0.272203434680215	0.0310409003907456	-0.187798858634772	-0.172853854092244	-0.202446085046704	-0.0134003698764583	-0.0985479787956568	0.358011872315278	-0.151642101734981	-0.117123477371155	-0.158359397740203	-0.169605814435536	NA	0.036894145872474	NA	-0.175561024229755	NA	-0.105661489067062	0.163435033032556	0.0546906229878366	0.0684896756723382	0.0160105139671703	-0.252027907879301	NA	0.226637735616064	-0.071250121281081	-0.101192700201988	0.0144330660739329	-0.0915050320623076	NA	NA	0.136329813976873	-0.0109165321549222	0.0519880394802995	NA	-0.0593121819128011	0.0840821006765279	-0.18037310470747	0.0423868116747374	0.0826757693630759	-0.0485904051229129	-0.024954795233433	-0.0143607384474258	NA	NA	0.324705176717561	0.0956566378238205	-0.0403475254249248	0.314262478720683	0.0374632408068941	0.185713706085223	-0.0441103260917502	0.0994056786007251	-0.17402381290288	-0.0748060009707782	0.306887177723091	0.235679124898932	-0.0352877669286338	-0.0235960943081686	-0.128643327776455	-0.041235567551357	0.237033156042444	-0.123908514372911	0.0968477503462024	0.00467377594312579	-0.14353470403006	0.0574902313602004	-0.0760244502659363	-0.0398493468462509	0.18775863741808	0.141791431822392	-0.0652250535841867	-0.0355446182071569	-0.241701286902525	0.0662108262108262	NA	-0.246902525292618	-0.0243521826184365	-0.0113960113960114	-0.0881026424371452	NA	0.104463320190874	-0.117832288110926	0.0316018805182892	0.222001358348108	NA	NA	0.228319264727933	-0.164322722341298	-0.00323639667292918	0.0884711527435986	0.154358445132439	0.139691460929851	0.123396223086626	0.0254399195575666	-0.0442133488573117	-0.0723156307057236	-0.00182265618798127	NA	0.0178208215359918	-0.00302505887645207	0.0764845245340601	-0.0719539925731876	-0.0974436594250836	0.338586083106207	0.112442997891914	-0.165989433110176	-0.0154297760489711	NA	0.137767193247069	0.143185061698994	0.200007761989186	-0.0745045116562145	0.233095378361284	NA	0.0596568847962037	0.0753865558819119	0.197792966384675	0.213964524181242	0.150415001808191	NA	0.0660128954865797	0.235187919522285	0.0581559983417569	-0.0223654662044755	NA	0.178730738359221	NA	-0.0137556561085973	0.191200373986752	0.0962712462402865	NA	0.18909934464114	-0.0511638573558078	0.00340469071119226	-0.0600400448078467	0.202975311582123	-0.157934958058797	0.196301412152805	NA	0.00999497234791352	0.0672908011607702	-0.0719381157771251	0.0313369144328897	0.136378502818131	-0.0782969490090233	-0.164998015400492	0.278590846145026	-0.102057456360862	-0.00106374533619116	0.116790956999547	NA	-0.0109468744762862	-0.0511703889965328	0.20744868707717	-0.0306102890997231	0.28360473834158	0.0353428064883173	NA	0.21088795392201	-0.0204235576371799	0.0993908602577333	NA	NA	0.0178430490504794	0.102470605876179	-0.159073500745327	NA	0.122157127358366	-0.0454531502209521	0.440798426433101	0.239425612800226	-0.110707134855742	NA	-0.129970275109594	0.332567366127738	NA	-0.0864061108023956	0.0432642692704612	-0.0147241406684131	0.0548162260855759	-0.143123671420885	-0.0115209088583702	0.030787224471435	NA	0.285093276176868	-0.0581986892822806	NA	0.0169846436100306	0.137295123177476	0.0986058408968626	-0.079108429696665	-0.222808605223466	-0.0395720321416916	-0.124440210632161	NA	-0.199868046183836	-0.0465927513605532	0.0961964488899473	NA	-0.0167193247069408	NA	0.211972515501927	0.14264877880977	-0.180471540843058	0.102397572614291	0.403002478544274	NA	0.00179231386661727	-0.206114330572535	-0.149371014262655	NA	-0.0262330537253138	NA	NA	0.192388311149921	0.0384405458089669	NA	-0.0966776922194879	0.0238712921065862	0.103499069443342	-0.00670106639146887	-0.0691416827639738	NA	NA	0.0219374983461671	NA	NA	NA	0.137468356663403	-0.0818402970724952	NA	0.133274765596747	-0.0331592178031807	NA	-0.0444596195266617	NA	-0.173692854559728	NA	0.0144055462940912	-0.154189798276486	-0.0974309579882335	0.00459650927438715	NA	-0.0433602356822171	-0.00393356442892047	0.186935513746659	NA	0.072445114798056	0.0404988842140545	0.0425434627292212	-0.0337720621311953	NA	-0.173549257759784	-0.0584347243170773	NA	0.129441401391866	0.0134765773155866	-0.0745306201652951	0.013718610251118	NA	-0.0569980506822612	0.169171143041112	0.105272331154684	0.459251497270073	-0.0914538734972171	NA	-0.0939985793794452	-0.0105301967840668	-0.00852654512097237	-0.0756666931279934	0.00726557469591525	-0.0656463179063798	-0.130262760974835	0.101151067714535	0.608079877925079	-0.0352796521217574	-0.0255217732617113	0.092106233406543	0.00957017984881762	-0.0854048141973839	NA	0.0888479620368165	0.185932805870886	0.0778183586760836	0.113375142229631	-0.0942693586656435	0.14382542580685	-0.119706102863998	-0.149380893157983	0.334066841311423	0.287465269508613	0.342871759590026	0.347211769998148	0.0199596023744631	NA	0.0685415398728092	-0.0214805994372558	-0.0281841355525566	0.0300960546161785	-0.0352581302426504	-0.0294687447628624	-0.142903513182151	0.0187744877528159	0.049465745812495	0.170108579644183	0.0180102846356716	0.183237278717155	0.220567860072504	0.0406139027810854	0.118033394194385	NA	0.277254372734249	0.126129501733217	NA	-0.0498224444973671	NA	0.12020251735422	0.101805191712312	-0.0972612526792093	0.0801323066338546	0.0735388496379208	-0.0699443430093585	0.122861704285853	0.305264921983188	0.0926202887812795	0.304942799431964	-0.0811037972977517	0.0852015912077832	0.138179284309315	0.109355137466593	-0.19677559912854	-0.113606237816764	-0.165290148448043	-0.0479645065403579	NA	-0.0994402547343724	0.0250052481631429	0.0939617016397202	0.0250994504864474	-0.000532401894630997	-0.0308768401647659	NA	-0.145100156121828	NA	0.01106542122022	-0.258806946980322	-0.0618376509398181	-0.166336605717411	0.218522223104266	0.190878268271835	-0.113910366665785	-0.0283547254068188	0.0622141074153458	-0.0578493997689044	-0.0447923226870595	-0.21086360950138	NA	0.108722535347922	NA	0.0661441436673635	0.179990650331208	-0.0897056618418847	-0.0970703783087684	0.16591319442307	-0.228550007497376	0.0448184311961402	0.0170442697996878	0.00793875084896757	-0.0336873858855283	-0.17185504236944	0.0391500621841179	0.0299478711862613	0.259154825222937	-0.104108738412144	NA	-0.123886992493804	-0.0602397396205446	0.0162765399413035	-0.102463902340063	NA	NA	NA	-0.1664241045046	-0.206558880862286	NA	NA	-0.044724581690526	-0.200717631182027	-0.189011140218571	0.166066347366657	NA	NA	NA	-0.0447637444541469	NA	-0.0101555043969905	-0.0811897012516208	0.0391098409674261	-0.129170448799137	-0.0267326435747488	-0.0470941094523486	0.303360059273372	-0.116810880897568	NA	0.067988674552142	NA	0.0727771162446085	-0.210384130260291	0.100079913206848	0.0962797138648532	0.0298766020128249	0.0803634022209874	-0.000432554488282042	0.105130507716168	0.108860839882512	NA	0.296017570320976	NA	-0.0819835410547485	0.0606578285835252	-0.00287581699346405	-0.0800515113827807	NA	-0.0914595185802616	NA	0.47795083485486	-0.140814479638009	0.0776145995960238	-0.0599606608275339	0.129230063595389	0.055912783466963	-0.123538761433498	0.0803725754809346	-0.226418988648091	-0.133394723611442	0.038192867790391	-0.116153228722888	0.0307978090021434	-0.0928284512185441	0.188913056900673	NA	NA	0.0698861280904624	-0.0120434318576733	0.0479842643310136	-0.0857459889038836	NA	-0.159640125955915	0.310343732634754	-0.180264789676554	0.0387587873655985	NA	NA	NA	0.000359168408704012	-0.200661885986963	0.0364245455267127	0.0869406296031683	NA	0.0512580596791123	-0.115768304622794	-0.0526463972903601	0.0444035175923721	0.0792693145634322	0.103459906679721	0.0436336693921833	0.0434466760163355	0.0042856764838189	0.463650781050162	NA	-0.0896887265927514	NA	0.145051467280569	0.0670466513190972	0.124689299921498	-0.0614319105959973	NA	0.304906459209865	0.217645118326233	0.0338980180466249	0.419108401156704	0.138705335485521	0.0662824482019529	-0.111007735527859	0.0147156730438464	-0.0576557028569412	0.0868393709260582	-0.0697344164836425	0.219388037716211	0.0785830841558396	0.121147715946478	NA	0.278424316195214	0.148712656452595	0.0740430261173295	0.396910375486227	0.245411517733499	-0.0209496088133859	-0.143173065897524	0.0572778351106524	0.249334850449402	0.0373263475430658	NA	-0.0209203249450927	0.0790819683698941	0.153352209079763	0.122759739973362	0.0626448978151765	0.150584707117215	NA	0.197209212069893	0.296992405599217	NA	0.198392562603089	NA	NA	0.0357979413087772	0.12096142820601	NA	0.0118056327344253	0.163749393594595	-0.0713845448210773	-0.0448307798152999	0.241190406887001	-0.103159306007603	NA	0.0738925558900761	-0.113751245887469	0.376413431769469	0.0408781632311044	0.149071472043608	0.117955421484833	NA	-0.00451712488864192	-0.00540093320279079	0.485540649008141	0.27399257318762	0.0922960493239131	-0.00355569668263167	NA	0.202152893546082	0.0942968784454852	0.296217265133674	0.130993093593713	0.178316530390834	0.288807388002434	-0.00738553271061011	0.0697315939421203	0.0512605294029443	0.0384888818325351	-0.146517424783679	0.423209053301933	-0.192051370255705	-0.0814260891041077	-0.0837183456378503	-0.11093223254214	-0.124672717490055	NA	0.49275965176894	-0.0927515369620633	-0.0581432969049068	NA	-0.00712162507828143	0.0750390304569871	0.283149603521121	0.0999624337331144	0.0710564243691179	-0.163247334021328	NA	NA	-0.0694034734901608	NA	0.194671394423716	NA	0.295275594718319	0.398331877960361	0.217429899535163	NA	0.503435915076782	0.0865705238460656	0.14615190565655	0.409934993340566	NA	-0.0726966738112249	-0.0706874394145613	-0.11549558673543	0.099852379987386	0.0667372302047225	-0.0447704479902622	NA	0.114475227787921	0.212761768675081	0.0677819233856386	0.240260026637736	0.0763596270717014	0.184037822056398	0.0373757420197049	NA	NA	-0.0825833311282228	0.304683831247299	NA	NA	-0.0481306836724793	-0.0691900309932766	0.181474954354211	0.0555582016882326	NA	NA	-0.0150441463134962	0.174162102087799	0.12050594056786	0.354413484692122	0.218174344861651	0.299165762571335	-0.0612293932417771	-0.101897982764856	0.0774523034584954	0.20624734284177	0.510724115153003	0.340839529694019	NA	0.238078907676431	0.0602884284618031	-0.0599500762968255	0.0521150538488	0.267066761927443	NA	0.319997530276168	NA	0.185925396699391	-0.0769248410115283	NA	NA	0.224617501521526	0.051716722676475	0.207559824649608	0.184902578215272	NA	-0.0225259982535524	NA	NA	0.00269729124218288	0.195127940514937	0.129012022262796	0.0880026108509081	0.109239766081871	NA	0.200866873065015	0.158972947703598	NA	0.278977181515881	0.166549354784649	0.16402106321611	NA	0.0012242773852681	0.0590503911866141	-0.0907983382286788	0.273520150300336	0.204071163328129	-0.0777162110908241	0.247999082674005	-0.0691688497261253	0.107825319961543	0.251036490169617	0.0380266906582696	-0.0157017984881762	0.160582854824341	0.0971497622890812	0.116089015903257	0.276515219673114	0.0749381245975673	0.114088186781685	0.16605717410671	0.0459929612870789	0.513327159023753	0.0754130172086828	0.263646547237879	0.321162181471779	0.24400942023233	0.0224833073130287	0.290603935681335	0.0959766434689035	0.261290077884505	-0.0156407610277579	0.164993781588209	NA	0.29002778439311	-0.16830885660607	NA	0.156934367089166	0.249430111225777	0.141656655464705	0.303204466671959	0.26017094017094	0.25432827921992	-0.0253037319291189	0.0593605179363693	-0.135779065562347	-0.0478286717296005	-0.122508180960193	0.291586911485709	0.106724528767872	0.298507757578965	0.0660926322845828	NA	-0.130781050161855	-0.0946052411067891	NA	0.110315154401842	NA	-0.0680655888086229	NA	0.164130789517786	0.0151341148245173	-0.00495250191844619	NA	0.0818600548631508	-0.0292136575727907	NA	NA	NA	0.138421670062537	0.0480636483113263	-0.161117020807423	NA	0.288205481022818	-0.0742974076720207	0.139658296066965	0.183909396417136	-0.0837289301685586	NA	NA	NA	NA	0.151412417418609	0.0957698923024	0.0234330925352597	0.00164801143129317	0.00755276829580235	NA	NA	NA	-0.0821525407283921	0.0435680453017914	0.0412235717498875	0.185605743871998	NA	-0.0798031277288243	0.236562497243612	NA	0.139605373413423	NA	0.348346431690085	0.0361013645224172	0.182589152620112	0.0484535118590846	NA	0.286780450371782	0.0906603865117797	0.180935143288084	-0.0506134617589726	NA	0.0432699143535057	-0.177564323075159	-0.142568336376386	0.126909228828733	NA	NA	0.289478800067035	0.299301244564402	0.0338101664417454	0.221554691152214	0.140354052552195	-0.066348425110035	0.0833277764547114	0.226996551207078	0.197708801919328	0.282749861078034	NA	0.15752075009041	0.183533645576989	0.02490046130913	-0.0160394450177732	NA	0.193171919240031	0.202201935205031	0.0825498134476463	0.310931879724449	0.161554867561059	0.172751889779754	1	0.507167667786863	0.280195108182724	0.0223019590202253	NA	0.316251664858476	0.0163128787277394	0.193956232965521	0.166450918649061	-0.0847796212502095	-0.0522261914212379	NA	-0.0803320014465525	NA	-0.00223086625563406	-0.0634510862374639	0.076895740334625	-0.0811364257803886	-0.0533631934968794	0.0400098788953278	0.453882670477098	NA	0.0197680223686416	0.0103671950111579	0.165106683249098	0.136527391883429	-0.018087904527533	-0.0282381166591693	-0.0742836477820998	-0.0309392888959452	0.152396425956797	NA	0.237772309103578	0.0985409224418512	NA	-0.333173154101947	NA	NA	-0.179510818272428	0.0304753336332284	NA	NA	NA	NA	NA	NA	NA	NA	NA	0.309623631728895	-0.01542836477821	-0.0584216700625369	0.0507090753530382	0.0871773702733455	0.165421043811137	0.266974876467491	0.515184038527692	0.253307224824253	-0.034355975408607	0.179636774187858	-0.0919213569368368	0.167491730835384	-0.165304261155654	-0.218653824102741	-0.136184805906168	NA	0.11597823114851	0.010277579317827	0.239008935108006	0.25493547846489	0.223004771859261	0.00726522187822497	0.218516773704214	NA	0.252732837624478	0.114959999294365	-0.0657916787947748	0.0557977648999321	0.190545544353594	NA	0.00184100270787577	0.155087013662865	-0.0202210402829598	-0.092160567330846	0.00494615120002117	-0.0161788080054334	0.0253397193335274	NA	-0.233812283347887	-0.0626484259920792	-0.0333370379190813	-0.0434156280595909	-0.135489402238628	-0.127945807202773	-0.0424058638300124	0.140997592019264	0.0114443474195796	0.0298977710742417	-0.0286978381096028	0.0292305928219241	0.302205992608469	0.26510262584566	NA	0.211290166088928	0.048899120601907	-0.0570788509679424	-0.0265100156121828	0.0528923112204846	-0.0890988154146049	0.131813747541302	0.0191068420170587	-0.00661674296349219	0.211894895610066	0.0155310347260812	NA	-0.0645211822920801	0.0912651160329179	-0.189284926746227	0.0696998403499952	0.259252202905454	0.17196334224198	0.238953895548323	-0.0239676113360324	0.135030386423575	NA	NA	-0.053539026046766	0.0948017605602745	NA	NA	0.148432519206513	-0.0690877016573611	0.181485186067229	-0.206682719871574	0.237194393726901	-0.0673818281248622	0.0727114921542166	0.0222335143494055	0.00946221763559225	0.0205816199624249	-0.0484693886551472	-0.0633089007082815	-0.0612540904800967	0.108594462526351	NA	0.092048018487647	-0.0706852601589444	NA	0.0942037345752516	0.159578030042426	NA	0.169212775528565	NA	-0.0808771047780336	NA	0.117544036057968	0.0838831114992106	0.113308106868478	NA	0.0977601368932638	-0.064132730015083	NA	NA	-0.0518522046695421	-0.0742010884425745	0.118614484930274	0.33577024512009	0.292719077734558	NA	0.0493464934331807	0.012617113422067	NA	-0.0927720003880995	0.183087331198786	0.169430464043467	0.169070589999383	-0.0788207138225783	-0.263040759263669	0.192844504423452	0.170557010928528	0.154659751439937	0.0232199906503312	NA	NA	0.173446587811913	0.14978239968952	-0.00371658154939889	0.100168655691272	NA	-0.00630767466680779	0.291481040459369	0.267446393762183	NA	-0.264867296446244	0.151999166644543	NA	0.197809002143367	0.112076773129405	NA	0.00616266659610313	0.0397604367883006	NA	0.0182985366886296	0.00568777398498761	-0.0334541733922539	0.161988480502412	0.0774858211390719	0.0893747188484031	0.250170322739982	0.0810037663288437	-0.0606726469265169	NA	NA	NA	0.205848658851755	0.0475908726063525	0.107526836195567	-0.139915147345488	NA	0.206383177652528	0.134741781552927	0.144070986919284	-0.12967496670283	0.148093814223845	-0.0974736489287573	0.0814920660121898	-0.20328755523802	-0.0778753318691399	-0.0305769451280287	NA	0.282107380064036	-0.125950270346555	-0.0232672682208286	NA	0.189168144090745	0.00882432325156783	NA	-0.083971464055001	NA	-0.0123380346290563	NA	-0.0648538893740132	-0.039976008397061	NA	-0.0201550633748776	0.152282126457105	0.178528221005001	0.134361091265116	0.118653647693895	0.132095648875835	0.153565663782382	0.262860822241627	0.24356663403103	NA	0.0594607181604086	0.0961911566245932	0.144856711915535	-0.0770550307392413	NA	NA	NA	NA	-0.163817840226509	-0.0380863168479268	0.0668451924179478	0.00858334876910728	0.193542042068398	0.0981425912695262	0.180989477212387	-0.0711446287916876	-0.0140255616416607	NA	NA	0.137344870471805	-0.0114351741596324	-0.117756785125206	0.0282197701392748	-0.0563407513252714	0.0888705423689944	0.0860751678089139	-0.104390992564367	-0.196528626745345	-0.197160523228635	0.0757393735721909	-0.230478861810131	NA	0.248753406895822	-0.165391054307463	0.205474672100059	0.00847962111610538	NA	0.0962603088918878	0.0111098762491951	0.0423049579705926	NA	-0.0756959769962866	0.144125673661277	0.094844098683108	0.0344473551903892	-0.0431743007594401	0.162085152549549	0.0546592222134018	NA	0.024625969146093	0.144595274007039	0.157298474945534	0.0550945992432061	-0.0428472387605515	NA	0.121222160479126	0.0826459635579871	0.153059017579141	NA	0.00430684554523564	NA	-0.169709542836478	-0.0348961392924241	0.044338951955051	-0.0815037089959691	0.0607629682552283	-0.0579947606572994	-0.0307635856861863	0.0951055365916047	0.0751039489119984	0.183168832085241	0.0784214936536918	0.118119128893123	0.0628449454455646	-0.0310984096742611	0.0789182609616046	-0.0753205789738298	NA	-0.0978903266209768	0.131347675372443	-0.0450421176117771	-0.112182971254179	0.373826219646653	0.190556834519683	0.344795674455117	0.160073033261888	0.0425311141100615	0.126552530143861	0.086514073015621	NA	0.122370229243294	0.256748608575234	NA	0.0547541301720868	NA	0.00085276035740432	-0.0615102361232392	0.196783202066031	NA	0.177153643283674	NA	0.111638573558078	-0.0734439416792358	-0.120281548516843	0.0511483333774355	-0.00268388440668277	NA	0.0406481260970425	NA	0.0613599357871804	-0.0531855074123036	NA	0.248360367988851	-0.0884157603662248	-0.0405909696312173	0.23658613602886	0.25191324212996	0.0431608974941917	0.0032226367830083	0.129485856420841	0.0312732335982319	0.0326169370132218	NA	0.131608407645559	0.114014095066727	0.409264286911346	0.174053787056883	0.0108103340301483	0.0633928713185679	-0.106879062916215	0.0366524657546329	NA	0.391067219802531	-0.0276877210623341	-0.0833613014881237	-0.0216072609880659	-0.124788441692466	-0.154065606449507	-0.0680465366533478	0.0460098965362123	-0.163921568627451	0.0502151305866476	-0.0158690340733684	-0.141075211911125	NA	-0.0695333104001835	0.213304755100421	-0.0413188325262629	-0.0759330704841541	0.0928178666878357	0.194639288013901	NA	0.0694929189042296	-0.0452806223704057	0.0582009877308522	0.486416695333104	0.0972333800816773	0.044837130533725	-0.190036075608831	0.193796759369515	0.121174177273248	0.0343852592769001	-0.045834898961834	NA	-0.0993509918587318	-0.0627316909669851	0.00265248339551745	-0.0168530426115565	-0.137131415769187	0.00689899711571538	-0.156616478350224	-0.0679032926710945	-0.10354705264922	0.182182353823221	-0.00638776428250112	-0.185270567066233	0.0913039259788486	0.0106261631958226	0.112569659442724	0.0324927451862436	NA	-0.146399583675125	-0.125439037513341	NA	0.255135526095278	NA	0.149967628976917	0.144298554329514	-0.0972520794192621	0.0681876637294594	0.198585201061981	0.36187134502924	0.275157224383231	-0.00382454376262426	0.0635294117647059	0.0934557610718601	-0.24447725648964	-0.206756811586533	0.0111465692889841	-0.134260185405696	-0.0494780944316548	NA	0.142109320561333	0.110998209450222	0.143130374957	0.17939968069999	0.126087516428074	-0.0169849964277209	-0.0886129854550907	0.126052940294426	0.139527047886181	0.0555208030130631	NA	0.0060169528900179	0.218384977022748	0.209546188245879	-0.241551339384157	-0.0238204884602586	0.00456546091221014	NA	-0.0940125073871204	0.0779628306563291	NA	NA	0.310850731655685	-0.133775061081563	0.0436566025420515	0.11401832887901	0.31706667372302	0.199972127402468	0.296594074426892	0.096752489569827	NA	0.0779453730557872	0.237122066100394	0.00281442696360042	NA	-0.138712391839327	0.0996805235814524	0.0599680699990298	-0.020816949361841	0.0540636659522108	NA	-0.0798172404364355	0.119030104169423	-0.180941141188819	NA	-0.0348784984079102	0.137435191800517	0.166314025385233	-0.0128023427094635	-0.124085628853431	0.230633748776164	0.0683810078237323	-0.0533400368694486	0.476204387287979	-0.0381526465736992	0.347220590440405	0.136987818969243	NA	0.0313069249292159	0.211839856050382	NA	-0.0850128337434839	-0.131462693939474	0.10206733525619	0.0170428585289266	0.101780141656303	NA	0.0666673723020472	0.127048944634084	0.109864606211355	0.282660951020084	0.00158662115318462	NA	0.0131269349845201	-0.052796697626419	-0.25431593060076	0.220755559083732	-0.0695654168099989	0.199843348945516	-0.314774064371588	-0.0604334365325077	NA	0.010271228599402	-0.338277367627213	0.344061108023956	-0.184096036975294	0.0740405563934976	0.0170548543303961	0.237575436832403	0.00281407389766523	0.145750046307322	0.193020207633211	NA	-0.0464540940082736	-0.0983525177952422	0.0625940920677763	0.0252561015409313	-0.0921009411411888	0.113540966544063	-0.0958080050636403	-0.00721794430772759	-0.0360241006257312	0.157342577156819	0.125061169767052	0.049766699302303	NA	-0.0495659460365343	0.242509592230954	0.163301682349562	NA	-0.000160532049076941	-0.0331458107309501	0.196923076923077	0.148830144743457	0.0460561156536389	0.0544591745830136	0.0250274756776305	-0.0369163733869616	NA	0.0479807361541108	0.281240154181331	0.198371746359362	-0.103937269014668	0.0203350003969199	0.0451479629188608	0.0401647658613603	0.00761927510247373	0.446461150362079	-0.216605717410671	0.387838232016287	NA	-0.0476014571370609	0.174361444082806	0.0220602789023842	0.0368920289663324	0.210394009155619	0.0493563723285085	NA	0.213561253561254	0.0445139495294294	0.113769239589673	-0.0583045345893643	-0.0516038210155857	0.148470270699373	-0.00776587018073086	NA	NA	-0.0565559701163416	-0.100282077743378	NA	0.0147693013327688	0.0306312790523317	-0.0140544926922636	-0.0245889232886137	-0.105453679447487	0.205177952422534	0.0094713908955395	-0.0784334894551613	-0.0834646697185397	0.0880802307427694	NA	0.219752145572579	NA	NA	-0.114678803595212	NA	NA	NA	-0.0723625554585307	0.00262390516260485	-0.0687511135808349	0.0272378785072284	0.120933202790788	NA	-0.00130860081324478	0.0268307268926464	NA	0.116685640909709	0.0671376782831891	-0.0235336455769892	0.0797477353514505	-0.0119562858881744	-0.132205375177511	-0.0389997618480591	-0.112093355560848	-0.0737332521852646	-0.0638017870216013	-0.0672685736462826	0.0252031788873894	0.143323719051273	-0.0663410159385392	-0.109714658692987	0.0907595282827481	0.101875402432678	0.00413378883277227	0.0210194667160611	-0.0823889285808791	0.0909151208841611	0.0277484081525945	NA	NA	-0.0294350532697428	NA	NA	0.104368412232189	0.0630827445688127	NA	-0.0068870013142459	-0.11606678838877
b3686	0.156696920783608	NA	NA	-0.00919584027943161	-0.0102066629620809	0.194897197745495	-0.0733052843269562	NA	0.132792122709298	0.047712947527189	0.077158406322493	NA	-0.147135561377047	NA	-0.0819401444788442	0.0658322528291569	NA	NA	0.0494339922203699	0.0845711059952546	-0.0603267145022816	-0.133239483827719	-0.0709953869086996	-0.027045240048336	-0.199284485724114	-0.0846254399195576	-0.105478729503497	-0.0807980736154111	NA	0.110976334753425	0.221278434900726	0.197438190750884	-0.115659989591878	-0.216901731452815	0.252594533089889	-0.14213048962275	-0.18930115635998	-0.154310109108871	NA	-0.221887045416457	0.0100870577650763	-0.0295692978045919	-0.037809707778748	NA	0.0679145828371834	0.0698998879803833	0.0661656655464705	-0.135113298580791	0.198574263713583	0.00773517504167659	-0.0761119490531255	0.0726162313778413	0.0435715734786942	-0.0486817849046951	0.214137404849479	0.0840655182450848	0.133076834872501	-0.0488073880024344	NA	NA	0.108013724608152	NA	-0.0975840808658146	0.426170252176444	0.103778148236353	0.0571691672620465	0.14290245472908	0.189358312825805	0.075301879636245	-0.0532246654847274	0.0622441188798497	NA	NA	NA	-0.0438058444250395	-0.0620054212206984	-0.062314307639385	0.0557892972753654	-0.119706102863998	0.162836654229843	0.210937348398649	-0.140013230663385	-0.199819004524887	-0.153711024670777	-0.0930821271378547	NA	-0.11300715337867	-0.00854453882317659	NA	0.0835112416536565	-0.036359287082213	0.172187381475307	0.0367710124985667	0.17392289169379	-0.00834202146895645	0.013946531709184	0.123710583648664	NA	0.0372586065465322	0.10564544518055	-0.140591498857753	-0.211109523431505	NA	-0.0592137457772133	0.0157882388222946	0.184648902295961	-0.0713111587414993	-0.0500168514564185	0.047697776366507	0.0630315860037222	-0.0803055401197816	0.00101752621876461	-0.0628752877669286	NA	0.0591357730676616	-0.0390424527885828	NA	-0.0497254196325404	-0.184828133682623	-0.250124103622556	0.22930186199536	0.132571599940021	-0.00471011616522452	-0.153724431743008	-0.0870136628650561	-0.0709013672480547	-0.0291949582352059	-0.0913868461967885	0.0867959743501539	0.201730923588509	-0.0583870939288896	NA	NA	-0.0233004330837148	0.110467581387772	0.0953927301914918	0.0712942234923659	-0.0197900752198562	NA	NA	0.0659331819509737	NA	-0.010143508595521	-0.0572277349986328	NA	NA	-0.104495073782999	NA	-0.0763843243100209	0.0785717939897506	-0.111764529473508	NA	0.259974773535145	0.0150663738279837	0.0107500022051106	0.166492198318824	-0.0945262099441666	-0.00897215386379473	-0.105735933599711	0.118822647367539	NA	-0.19188166494668	-0.0327047886181013	-0.0311213428241292	-0.212029319150062	0.30875781711695	-0.112196378326409	0.0343154013742249	-0.246784331366375	NA	0.00365378000052923	-0.00869589761230628	-0.194189092641105	-0.113997512635284	-0.0786825787444982	NA	-0.0482397043387755	-0.118877686927223	-0.0370275109593995	0.161724572870084	-0.077651645453503	-0.0751858026161432	-0.000738094608063648	NA	-0.0969945225053584	NA	NA	0.0475605302849885	-0.0801929912765826	-0.0872384077337638	0.045938627362776	0.186389351962107	0.0664285147257283	-0.0835175923720815	-0.0947156730438464	0.210980039339172	-0.105029592583772	0.0149792278584848	NA	-0.099851992978928	NA	-0.115512864615032	-0.0609566651671915	-0.0926866185070519	0.069542836477821	-0.00051017438014342	-0.0326755047498082	-0.0856764838188987	0.338912439469715	-0.0069893184444268	NA	0.00555052790346908	0.0591244881166143	0.0010478685401286	0.0389916470411826	NA	-0.114987166256516	0.128470094290528	-0.0601790549778166	-0.103732987571997	0.122543462729221	0.241628606458328	-0.0888807740820125	0.0148197542624787	0.239792543198116	-0.141191641748917	0.0987886004604271	NA	0.0460734037204625	0.177138824940683	0.10807405643319	NA	-0.104602683178535	-0.102335476700802	NA	0.162611203725755	0.00156580490945816	-0.0264623852239951	-0.133185502721106	-0.124329425877413	-0.264127437749729	0.103767210887954	-0.100240092438235	-0.062122021998183	-0.180223702312165	NA	0.0612731426353717	-0.110321152302576	0.17764123733164	-0.0116246372593122	0.0422075802880756	0.168708951866847	-0.0211411888192074	-0.0387393823926332	0.259619838938724	0.183907632328685	-0.121709048891711	0.184996074903196	-0.0222363349298334	0.00968555123353885	-0.133660748149912	0.168937945448912	-0.0610762703641961	0.212940294426363	0.170402476780186	NA	0.145915164986372	0.101066744286559	-0.0853187266809558	0.240245208294744	-0.137278187928343	0.118764079630953	-0.0494879733269826	0.183131786227761	0.037654115177335	0.120302364760569	-0.144311961401745	-0.0787041006236053	0.105183068279044	-0.0817916082312367	-0.157333051079181	0.0751942702407099	-0.213694971465869	NA	-0.143295493636051	0.206590123450039	-0.0528288040362344	-0.033589655385321	0.193564605329311	-0.0962056221498946	NA	-0.0738676757252609	0.221141894454588	-0.150817919610489	-0.057713564958147	-0.0599211452462226	-0.084709410529844	0.0513953057606308	-0.314723964259568	NA	-0.0638642357527806	-0.004992723135138	-0.144798496996639	-0.207239819004525	0.0484125850070122	NA	0.107207221192785	0.00894357563088213	-0.0732513032203435	NA	0.108688664849656	-0.05938662644545	NA	0.0623735810113519	-0.275671279757967	-0.014348389828266	NA	0.153944589981742	0.313963642137017	NA	NA	NA	NA	0.0698914203558166	0.0210251117991056	-0.0906388646326727	NA	-0.00777680752912951	0.0175449181021936	-0.10041085620033	NA	-0.113509212951937	-0.192073244952502	NA	-0.01277270602348	0.121882282377638	0.119446429043952	NA	0.264946327608866	NA	-0.0258805888527251	NA	0.0289141153537438	NA	NA	NA	-0.175260776375327	-0.0425815670397714	0.0768518077496406	-0.125105624796027	-0.0503576689335203	0.144054404487841	NA	0.185202120434319	0.146231289636862	0.278070087234174	0.165940744268918	-0.0659342171416475	NA	0.171170560891923	0.0437172871847794	NA	NA	NA	NA	NA	-0.101290077884505	-0.216594074426892	NA	0.0918514990341616	-0.0233625289972039	0.0307466504370529	NA	NA	NA	-0.0718516754430067	-0.0796454182212696	-0.0575893731311688	NA	-0.215502809310859	-0.217104601624725	0.21320243797024	-0.143242923800199	NA	0.0510424880703518	NA	NA	0.0413661137454346	NA	0.164874529208895	-0.141048750584354	NA	NA	NA	0.0170033429476154	-0.0146528714949768	-0.22393868028543	-0.0109916920181144	-0.306766514073016	-0.30794810051776	-0.00476797826643028	0.129123865470615	NA	-0.0243729988621629	0.0813742249036367	0.0400589205542766	-0.0558898503170949	0.0676302117788186	-0.124428920466072	-0.0259507995730906	0.00813738720859464	-0.0174799996471823	-0.201948259285721	-0.012294638053152	0.0510333148104046	0.154993869792631	-0.330921118784896	NA	NA	-0.114962469018197	NA	NA	0.0999352579538338	-0.00667319379393683	-0.0341633369497147	-0.114754659398622	0.0742571864553289	-0.190395244017535	-0.194728550889542	0.097074964938742	-0.0603043052578656	0.258933961348822	0.143405925573108	-0.0905347834140404	-0.0948377479646829	-0.113859913736075	-0.117032803224754	-0.155202032229896	-0.207421891228238	-0.109063357236732	-0.0627782629021019	NA	NA	0.0383347005018832	NA	0.155541795665635	0.0362340239739621	0.0932807634974818	-0.0102883411648577	-0.0995524507598811	-0.0251349108813308	0.0820036516630944	-0.251648628862251	NA	0.00515113827807326	0.0847238760551454	0.112391839326824	0.00381607613805756	NA	-0.0502652306986672	-0.167720709516375	-0.309666322669419	-0.216322051987687	-0.233497922785848	-0.302935972409657	-0.159379040865109	0.15612994275533	-0.279235091247475	-0.00254628527074348	0.317094899138243	-0.0531992626110273	-0.0794421952316689	0.516864509186491	-0.219389448986972	0.00298836583666305	-0.0172485512423593	0.0463810607463858	NA	0.12689194076191	0.117695042029407	NA	-0.286167631285019	0.188806153140518	-0.0471925414340275	-0.0694419306184012	0.103261975955474	-0.0364866414402018	0.0405429864253394	-0.194084658604782	-0.149499792719607	-0.00228026073227312	0.116481349174848	-0.316457004754218	-0.0831601880518289	-0.302001358348108	-0.112140633131345	NA	0.0980067564587688	NA	-0.136863274324575	-0.260644421511295	-0.200553235828041	-0.225624796027273	NA	-0.250283577218562	0.00865179540102141	-0.251990862021822	-0.0727510077355279	0.120592028084288	-0.00868496026390763	-0.00644774328984855	0.143234456175633	0.340087322378344	-0.0220302893987105	-0.221360994240251	-0.177898794245543	-0.113934711086414	0.0791701727924638	-0.0835683981194817	0.00393956232965521	NA	-0.257503638432431	0.0207986028419465	-0.0460211867023013	0.0283234985402168	-0.327905233168391	-0.343628906353365	NA	-0.103484956735731	-0.197555326224057	0.184992546726293	-0.0422629726654494	-0.0995072900955254	-0.0410930292044843	0.15033773473402	-0.0975181039577324	-0.0217580924698203	0.111959637656232	0.0406745874238134	NA	NA	0.0796253076129237	NA	-0.208170904889171	NA	NA	-0.00848844081042223	-0.349185432157568	-0.00184947033244247	NA	0.0176172457287008	0.0191153096416254	-0.227689837968476	NA	-0.0770973688620747	0.230328561474072	-0.0268667142970549	-0.209178552212608	-0.326482319423496	NA	-0.258083317897559	0.0542273733605003	0.0910227302796962	0.260228096636765	NA	-0.289443518298007	0.0164099035925661	-0.0138177520220864	-0.0968502200700343	-0.0155225671015145	0.0876166282977428	0.138971360023992	-0.0526964974023798	-0.327450451165621	0.115045733993102	-0.0239404443738809	-0.108329496440952	NA	0.0494706852601589	-0.033254478579556	-0.0640399389625396	NA	0.110056186217177	-0.242738570911946	-0.468085699416969	-0.360240974482461	-0.307573408130684	-0.229936228202482	-0.0656463179063798	0.0484221110846498	-0.0288379067326436	-0.192139927495965	-0.148398648708246	0.0480682349413	0.0101064627380417	-0.109279634480873	NA	-0.165555467351133	-0.136395085249574	0.3414354387729	0.0650733419773667	NA	0.00778068852372258	NA	NA	-0.0249967805385762	-0.130507275145518	-0.131933352738306	-0.119497940426733	0.0859089906767925	-0.167415522214284	NA	0.177614070369488	0.0160920148536248	NA	0.0881197463240807	NA	0.0959258377215034	0.029244352711845	0.274293879495118	NA	0.074477344694063	-0.0728942774361763	-0.128001552397837	NA	-0.014807405643319	0.0127875243664717	NA	NA	NA	-0.0556852160567331	NA	NA	-0.143609501380399	-0.0997274483342595	-0.136220440492886	0.0954057844460321	0.0397505578929728	0.00209044481490302	0.0282624610797985	-0.0934882202993658	-0.127414463761213	0.229577765429159	NA	NA	0.0455999223801081	0.237638944016653	0.161602850766937	0.264366295326048	0.0768172316159932	-0.208352605999665	NA	0.180719218861634	0.101889162322599	-0.250615931482805	NA	NA	0.00822523881347411	NA	-0.0706436276714914	0.0478202041050338	0.0768327555943655	NA	-0.146313143341007	0.0647378123539114	-0.0251491977807767	0.0119894507510607	-0.0341876813703439	-0.143039700810599	NA	NA	0.0536173515740079	-0.0743400986125444	-0.0252328155733728	-0.162962962962963	0.151587767810678	NA	NA	0.00100164942270205	NA	-0.167501962548402	-0.120226861774849	-0.233227311617405	-0.211694142344297	0.196786536476939	-0.0613878083847124	0.0402028701719104	-0.0619202102793434	NA	-0.105782858352518	-0.234337981706403	-0.012818219505526	-0.0340045689890891	0.0920762439028693	-0.0588210596879327	0.0139885157841814	0.00371764000246972	0.0594723611441878	0.0379106136381678	-0.0482005415751546	-0.180771788697485	0.190175438596491	NA	-0.135164104328191	NA	-0.125864535647817	-0.126957212034611	NA	0.096118828998086	NA	NA	-0.205556172986514	NA	0.0464480961075388	0.104906812027555	NA	-0.110646450213014	-0.164090568301095	NA	-0.123726460444727	0.0599416086722588	0.0240071269173436	0.0255598775722615	-0.0776876328579115	-0.168526192303282	0.0914212459246249	0.112661392042197	NA	-0.0508279749146622	-0.0696973706261632	NA	-0.0762262619847759	-0.0362686001076094	NA	0.0323276265071931	0.053800816772953	NA	NA	-0.329933229252115	NA	0.126582519647535	-0.0615116473940003	-0.241650481155125	-0.293522090797633	-0.245921008169584	0.0782189762994717	-0.0766485915207849	-0.00147124976846339	NA	NA	-0.13588349959867	-0.019575031092059	0.134921718574969	-0.340500824711351	-0.0744025473437238	0.178522223104266	0.00784490134335336	0.154133700263731	0.301655244193944	0.039513111587415	NA	-0.329733181621727	-0.0796334224198001	0.0362340239739621	-0.151882680958207	-0.303704056521394	-0.177939913201549	NA	0.067833081950729	0.248888536071199	NA	-0.039777372037434	0.0422036992934826	-0.0916606570032276	-0.410833619997707	NA	NA	0.148712303634904	0.081499828001376	-0.105124853360147	NA	-0.0487763400456899	NA	0.28226332548314	-0.0157737732969931	NA	-0.0916334577015692	NA	NA	NA	NA	-0.119444312137811	-0.0896058144355358	-0.0325506072874494	NA	-0.247051414357916	0.0512533733954291	0.142417330404947	-0.133422949026664	NA	NA	-0.171473691786835	-0.0694101770262761	0.250165030474628	NA	NA	-0.033355737256666	0.0251139160117488	0.0711915535444947	-0.339154472405246	-0.139199985887292	-0.213181621726513	-0.117063851181498	-0.0893161589898973	0.0712314219434963	-0.245887115979995	-0.331196669401004	-0.00734672276467942	-0.151435350568477	-0.355790179319591	-0.248134917484763	NA	-0.0837659760260379	-0.21249433286585	0.0928355075723497	-0.170986037239907	0.0514799820062978	0.125394935302056	0.0167627212828451	0.129259700281372	0.0816130824799555	-0.0832226367830083	-0.0540597849576178	-0.0588468153793231	NA	-0.148397590255175	-0.0808608751642807	-0.178330643098445	-0.0130655447064116	-0.0313453820574564	-0.110534959822886	-0.0988291744948092	-0.270656329108342	NA	0.214410838559445	-0.0352281407389766	-0.231736656875976	-0.0461139777548446	-0.0799389695905527	0.036024097448246	-0.242423857532217	-0.214689211717076	0.10492621700052	0.0234225080045513	-0.103457789773579	NA	NA	NA	-0.0650373545729583	0.184580808481737	-0.226705123794907	0.0107270690552424	-0.134599596023745	-0.145898582554929	-0.020556395310735	NA	NA	-0.0742081447963801	0.117318232736189	-0.0674358092314749	-0.37515034443827	0.137522337770016	-0.0581267144734637	NA	-0.133022500948198	-0.100590793222372	-0.135432598590493	-0.0238578850343556	-0.339620544574105	-0.202053398957424	NA	0.123797023982783	0.097555502632902	-0.0256103305019714	0.0550201547105572	-0.0678620130013319	0.0766549354784649	-0.136949361841003	-0.0430825681599675	NA	NA	-0.0835084191121343	0.0681082797491466	NA	-0.178434018681697	0.000376103657837404	-0.00989053831159094	-0.14153599181463	-0.0974514214142697	-0.0414317341871521	-0.207538655588191	NA	0.0272541081209812	0.18653189030898	0.0725601333650869	-0.0253940532578303	0.0971398833937534	-0.0991329505261394	-0.0438598255316522	NA	-0.205351185908461	0.149685727642384	-0.123356707505314	0.1240468189075	NA	0.060336411667681	-0.29917211328976	-0.285618621717693	-0.361363287555238	NA	-0.0312921065862242	NA	0.0921810307568822	0.238422904924453	-0.232504740987713	0.251555132174327	-0.0562264383936211	NA	-0.159690226067935	-0.403612147513076	0.0598745733111058	-0.0855452356381149	-0.244939094846216	-0.105300203752216	-0.344480961075388	-0.0531089412823159	NA	-0.221550810157621	NA	-0.0983983840949785	-0.175850687553474	-0.210069769698253	-0.151776878092668	-0.097120478420788	-0.0585003484074691	-0.0656801884046466	0.000697873391371843	-0.185841778906794	-0.181531758002346	-0.00410185882898565	NA	NA	NA	-0.0757714799820063	NA	0.238392915420779	-0.174879380452136	-0.00366789270814039	NA	0.200917678812416	-0.234425127675902	-0.147699364046113	-0.109221066744287	-0.0283005653903487	NA	0.0132059661471426	-0.132360967778924	-0.256221498945957	0.0756116535683099	-0.198262020057686	-0.00602153951999153	-0.102855882793963	-0.092616592364725	-0.116394556023039	-0.0766457622185176	NA	-0.0336132941705697	-0.120075150168029	NA	-0.0497998641651892	-0.108635389378423	0.129033191324213	-0.478850519965071	NA	0.00955430305275506	-0.0145928924876293	-0.0320672470517672	NA	-0.0889989680082559	0.0333384521304414	0.0447630388187664	-0.0132535965353303	0.145839662000653	-0.119193105942332	NA	NA	NA	NA	-0.118359044922512	-0.0321124077161229	NA	NA	NA	NA	0.140730861845413	0.149859666763692	-0.0292249477388796	0.135976643468904	NA	-0.101181762853589	-0.0828384183182945	-0.125561112434177	NA	-0.254968290510086	NA	-0.0621703580217512	NA	-0.0957988233530029	-0.16304728639094	0.0590200488652501	NA	-0.0546870948109338	-0.172588888006845	-0.0223510006791741	-0.307127093752481	-0.0236701860231272	-0.0289098815414605	NA	-0.146839194517213	-0.113420655711677	-0.158134652871495	-0.253845117783346	NA	-0.206533849023476	NA	NA	0.0926912051370256	NA	-0.0586862833302462	-0.0907110238514486	0.0678076790770289	-0.0232609175024036	-0.18911204607799	NA	0.00172704259391566	NA	-0.166700360756088	-0.219717216621241	NA	-0.250198195337514	0.00703412629109224	-0.094053787056883	0.0158580967249698	-0.0393458760022228	NA	NA	0.108911645629912	-0.117039859578559	NA	NA	NA	0.0806558880862286	NA	0.142702407098692	0.00700290254318955	-0.0246365536768014	0.0927413052490452	-0.163900046748344	-0.115397846048001	-0.0079129951575772	NA	NA	0.154268476621418	0.185491430940347	NA	-0.00331119402326833	0.0236423134255952	NA	-0.213681917211329	-0.462376756370564	0.0696973706261632	-0.0721000590969631	0.0146761574625352	NA	NA	-0.0972199730094467	NA	-0.0946034770183377	NA	-0.0593294699796248	-0.227902587035714	-0.332690499501645	-0.190158503347358	0.198675169573002	-0.0676665520009173	-0.316651407301562	-0.00589875896377444	NA	-0.00548702071921886	NA	-0.0257027687368245	0.0465733463875879	0.0297873391371843	0.175478112072539	NA	0.200433965759043	-0.211282404099742	NA	-0.038825117091371	-0.101480599437256	0.0496280419500234	-0.22538099900329	-0.155531211134926	-0.244872412302753	-0.117186631737715	-0.216428955747841	-0.00672646926516896	0.130678027396294	-0.00323428090789923	NA	NA	-0.117619891861378	NA	NA	NA	-0.036835930953578	0.164534412955466	-0.137475765834899	-0.018689811507149	NA	0.108566589928819	0.0578243497128946	0.0421419561976838	-0.010703783087684	0.0692006033182504	0.133318867808032	NA	0.123989309623985	-0.136576080724688	-0.228055357095605	-0.311557778307004	NA	NA	-0.223035114180625	-0.0414514919778078	-0.219395094070017	-0.11715523096328	0.197225794501336	0.244201000238152	-0.321803604032706	-0.179094140580209	-0.0952413714023621	-0.187259400386335	-0.114919425259983	-0.105378882097148	0.0935746606334842	-0.143233750540252	-0.0437889091759061	-0.15073077364099	NA	NA	-0.102569747647147	-0.0335272066541416	-0.137171636985878	0.0547294329337673	-0.066138498584319	NA	-0.0667742760622018	0.050119516992582	-0.0664881409153855	-0.155606714120646	NA	0.042385047586286	-0.222983249980154	-0.0502825187654909	0.130270522964021	-0.0843033173683328	-0.00156333518562621	-0.00426097924549937	NA	NA	-0.135368385770863	NA	NA	0.0928482090091997	-0.148375362740688	-0.0161276494403429	0.00113818986884002	-0.190353258712392	-0.110442168770342	NA	NA	-0.330157974120822	-0.237247669198134	-0.0703193882141251	NA	NA	-0.14110696550325	-0.231361258853519	-0.0387079816181983	NA	NA	-0.177496582078625	-0.0699810360491475	0.080638600019405	NA	-0.311941643954028	0.0840369400121722	0.204247219355578	0.0434318576733437	0.0804276150406181	0.167104689829148	-0.00792357968828557	-0.0904853889374013	NA	-0.0626925282033641	0.0430292926887354	NA	-0.0950169793513447	-0.115937657114128	NA	-0.202940735448475	NA	NA	0.0559381863406631	-0.14985754985755	NA	-0.078223210111755	0.0285799970010496	-0.32776445890997	0.137507519427024	0.076020216453653	-0.12610797985411	NA	0.0354779356636942	-0.30678415495753	0.0676224497896324	NA	NA	0.161421502474134	0.237681987774867	0.00905047939103667	0.0604980021698288	0.0136424016300177	-0.106406640028931	-0.208956277067732	-0.134804935919487	-0.06100535400845	0.0724736994234697	-0.365654961939792	0.012300988771577	-0.20947174371323	NA	-0.236948832614467	0.0649823207450031	-0.326771629929525	-0.0779166115389026	0.020834590246355	-0.031471337972886	NA	-0.206915932364849	0.177285244282148	-0.209733534439417	0.149685727642384	-0.0147015603362353	-0.0658382507298916	NA	0.0108939518227444	NA	NA	-0.136482231219073	0.011095763541584	-0.0379931729776931	NA	0.239785839662001	0.0601215456943011	0.167489613929242	-0.126207474442769	-0.145130498443192	-0.0128570294514567	0.0608656382030995	-0.224845774567137	0.0120007409171496	NA	-0.125040706341016	-0.0883519003642843	-0.0436110890600055	NA	NA	-0.0698268547184956	-0.00440069505084985	NA	-0.178850343556226	NA	-0.192414772476692	0.0986478262020058	NA	-0.0917273072071834	NA	-0.0433482398807476	-0.00483113263299022	-0.158754553553315	NA	0.185324195355155	-0.0764824076279185	-0.215667222354529	-0.0575682040697521	-0.097209035661048	-0.168836671870728	0.121610612756124	-0.326420576327697	-0.0726426927046122	-0.18011978160585	-0.0370148095225495	-0.203938856694275	-0.158935196210738	-0.0689628041950023	-0.0237753256948303	-0.367657202332125	-0.0950681379164351	0.129988633095061	-0.0878999409030369	-0.0568142326656259	0.130899244088099	0.228908117453009	NA	-0.00412091062245861	0.0764697061910684	-0.287796565319785	-0.146305381351821	NA	-0.0528344491192788	NA	-0.00619865400051159	-0.139785310435465	-0.159558272251771	-0.185827666199183	NA	NA	0.0939962777733676	0.123921921445141	0.00493415539855168	-0.0416674164042585	0.0384818254787295	-0.0452319335291472	-0.00176514690446579	0.142481543224577	0.14080248383654	-0.108101223395341	0.0938812592063366	-0.219941961489949	0.0476674508630659	0.0839113369144329	-0.11924108914821	0.14104381113669	-0.0170809628394768	-0.0384102034876029	-0.130535136231731	-0.0259515052084711	NA	NA	-0.211936175279829	NA	0.0809721962876699	0.122690234888377	-0.0941148245173013	0.0919760436788301	-0.269355843101973	0.0229786633501804	-0.202665537650058	-0.112510033253067	-0.153760771965106	NA	-0.0451733657925608	-0.120309773932065	-0.0379152002681414	0.16589276106304	-0.123353884963792	0.0975646758928493	-0.0201077858043802	-0.230937171989804	-0.0401577095075547	-0.365708943046404	-0.176341104142962	0.26276344455911	0.179600081148069	-0.111027493318515	NA	NA	NA	-0.0137154348919055	0.12665202473252	0.0930112107821086	0.0151277641060923	NA	-0.146850837500992	NA	-0.114499925026241	NA	-0.162627786157198	0.161279316944952	-0.0998036569553597	-0.075987404408457	NA	-0.14100570682614	-0.115770068711245	-0.235587309147681	NA	0.0693815987933635	-0.114432184029707	0.070246002134547	-0.0265318903089801	-0.165876531449287	-0.134384024414984	-0.0212512679385744	-0.0853416598308239	-0.029226711827331	0.00980162825364064	0.0629370308627274	0.0189015021213164	0.0170132218429432	NA	-0.0796037857338167	-0.23310805923809	-0.129254760833708	NA	-0.14057597487938	0.0824788970919002	NA	-0.17389784163778	NA	0.0815933246892999	-0.353579984086158	0.0497303590802043	-0.00147019131539255	0.0192634930715426	-0.0590683848888183	0.0464272798638124	-0.27725543118732	-0.306981027228705	-0.116678927081404	-0.221582210932056	-0.106299736268777	NA	-0.346345602568513	0.0698935372619583	-0.111493918305064	-0.054521623314193	-0.136812468577174	-0.21833699381687	NA	0.0441695994637171	-0.0287906291621462	-0.163881714683542	NA	-0.197739144240692	-0.00807564411279582	-0.0999091494447532	-0.105985728524428	-0.215588191191906	0.091007206301324	NA	-0.268510491916065	-0.0463030880368342	0.0144327132562427	-0.0281347410759175	0.0830194137934076	-0.154394785354538	-0.19099573972639	-0.103195293412012	0.0215776243020825	NA	0.103861422372296	-0.273063957026805	NA	NA	-0.0843569456572553	0.0566007779630071	-0.060016406022598	-0.200718336817408	-0.298389942789726	-0.192015382851296	0.0360346819789544	NA	0.00645938627362776	0.0891415063551286	-0.0225616328402706	-0.222708052181736	NA	NA	-0.262944792851914	-0.0994418511851901	-0.275593307048415	NA	0.110055480581796	-0.323207112804636	-0.00278514284706235	-0.0423582334418248	NA	NA	NA	NA	-0.0967232057015339	NA	NA	0.0541582210932056	-0.037201450080707	-0.0930944757570145	0.0760752560133365	0.0994741252326392	0.160890159032574	NA	0.0950257997936017	0.0466611979924673	-0.0158799714217671	-0.0377581963959673	-0.0319952722429503	-0.124301906097572	NA	NA	NA	NA	NA	-0.147685251338502	-0.0666864244573223	-0.189379129069532	0.0292101293958879	0.0534945710177908	-0.325401991655862	0.292528908999497	-0.211986981027229	-0.122313072777469	-0.00284512185440978	NA	0.148495673573073	NA	-0.225181304190592	-0.192365025182363	-0.0486546179425436	-0.0190479214627821	-0.167382710169088	-0.002488775987228	-0.221768498672523	-0.157767369655915	-0.237390913180387	-0.0526005309906239	NA	-0.116239316239316	-0.188325968264049	0.135423425330546	-0.258518694927364	-0.0493503744277738	0.173750011025553	-0.308790981979836	-0.277567322025526	-0.246869360429732	-0.149193899782135	-0.126885942861175	-0.0739594083247334	0.107762518412673	-0.227144734636995	-0.198285658842934	-0.182931032961993	-0.242670829915412	0.0940160355640232	0.167723884875588	-0.0192761945083927	0.0151545782505535	NA	-0.172696144584689	-0.167405290501266	-0.251001561218279	-0.17153290465984	NA	-0.173145281504415	-0.18176461767793	-0.162094678627186	0.00183006535947712	-0.0571850440581091	NA	-0.209173259947254	NA	0.00433013151279405	-0.149808861016291	0.0676464413925714	NA	NA	NA	-0.0645684598625775	NA	0.0696915552813773	0.00549266580226333	0.0148359838762316	0.0446653083185591	0.128587935399081	NA	0.0189505437802651	NA	-0.0685672955641996	0.0329507025482258	-0.0764238398913321	0.0497804591922239	-0.216185864359239	-0.218545509071825	0.0186735818933961	-0.0133089889127041	0.0270836971765764	-0.128200894392845	NA	-0.171235479346934	-0.0540530814215025	NA	-0.0234831926472793	-0.0714349977507872	-0.155729141859173	0.0525888880068447	-0.0496019334409427	-0.137506108156263	-0.162297901616787	-0.148478032688559	0.00201917564146666	NA	NA	NA	-0.2621431910596	-0.0161572861263264	-0.303515299057095	-0.169237472766885	-0.0858557152055604	-0.114067370537959	0.17085055524684	NA	-0.0569229005142318	0.120656946539299	-0.0823038995175218	-0.273634463231986	-0.25984140844822	NA	-0.11977243258977	0.0459979007347428	0.0259370396831697	-0.0297905144963969	0.130216541857409	-0.163159482416448	-0.121725631323155	0.147956215324636	-0.0297100720630132	0.105333201497112	NA	0.046236056753906	NA	-0.00765049879600963	NA	NA	0.115686450918649	-0.0094932655923368	-0.169815740961252	0.0182057456360862	-0.25908320323181	-0.128951690437759	-0.00120840058920554	0.0184752983514593	-0.0209150326797386	0.0199779488943576	NA	NA	-0.0152501918446191	-0.0933608531131751	NA	-0.0584110855318286	-0.143132139045452	-0.00620077090665326	NA	-0.00669894948532719	-0.0132691439216668	-0.0257927372478456	NA	NA	NA	-0.207939103666658	NA	-0.226236934719907	-0.327302973371085	-0.0765205119384686	-0.103824014536089	0.0616284300494827	NA	-0.160267082991541	0.10754341862701	0.154820636306704	0.028389475448299	-0.190935760719042	-0.0193887433515917	-0.0983793319397035	NA	-0.203297081315657	-0.228265283621321	-0.174784472493451	-0.0425593395252838	NA	0.247807502668184	-0.0712984573046492	-0.155613064839071	-0.141073447822674	-0.164867120037399	-0.020968660968661	0.208702248330731	-0.148771929824561	NA	-0.0660379455425895	-0.170191153995322	NA	0.00162525483362484	NA	0.0915036207915465	-0.101998182988895	0.135761777495524	0.0116274598008344	NA	-0.178951602233336	-0.0429763700351936	-0.291006500665943	-0.0263276088663086	-0.133622996657052	-0.16183359353638	-0.0896213384139081	-0.243805491607349	-0.173426830021257	-0.100780256322052	NA	NA	-0.0964243691178676	NA	NA	NA	0.113750021058808	-0.235942949379482	-0.162980956665167	-0.237067379358401	-0.156162049165145	0.000426203769857021	-0.190722658834114	-0.177763665070167	-0.271363375759661	-0.261177176223616	-0.123690825858009	-0.237121007647323	NA	-0.381048044948974	-0.220108158036584	NA	0.00361144187769575	-0.090928880774082	-0.0727598281777848	NA	NA	-0.126585342189057	-0.19041394335512	-0.27484039409736	-0.0615236431954698	-0.00823194234958941	-0.0492307692307692	-0.0698949485327194	-0.0731652157039154	-0.0770511497446482	-0.0959918146295855	-0.0955084543939033	NA	-0.052395896730262	-0.101368403411747	-0.065246928280984	-0.0180667354661163	NA	0.0304382877757491	0.0999352579538338	-0.304165542060279	NA	0.0492935707796389	-0.232898132712374	0.109679376923959	-0.0362700113783705	NA	-0.07086943099327	NA	-0.150967514311168	NA	0.0681456784243162	-0.119558625069461	0.0546468784143386	-0.0841198670088777	0.0369721185820257	-0.0955811348381008	-0.241977190336323	-0.178563149956339	NA	NA	-0.1673350797809	-0.137468003845713	-0.00496732026143791	-0.0761352350206839	0.0974440122427739	-0.0243440678115601	NA	-0.00637294593950941	NA	-0.115440536988525	NA	NA	-0.0577132121404567	-0.13613717551798	-0.219054977816588	-0.148123098092138	0.0853751775114004	0.0881627900822947	-0.269720656593722	-0.114593068896474	-0.0883377876566731	0.0354948709128276	NA	-0.192163919098904	NA	0.0577622537994055	-0.223625730994152	-0.192122286611451	-0.00104716290474804	0.00810210543956674	NA	NA	-0.0829379129069532	-0.047873479576266	0.0434128055180687	-0.0107295387790744	0.029573178799185	-0.0743002302135429	-0.0922812309809214	-0.348982561985658	NA	-0.371603468197895	-0.20400836177926	NA	-0.276520159120778	-0.0265050761645189	-0.191510853554197	-0.0705123794907077	0.0115960590263996	-0.0988778633360677	-0.0697100720630132	0.108905294911487	NA	-0.1826367830083	0.0364393638697044	-0.0597158053504803	-0.182653365439743	NA	-0.240598731620403	0.0152695968175844	-0.0388575763188766	NA	NA	0.0898753671509089	-0.071447346369947	NA	0.0902123080451254	-0.0365416809998853	-0.0650257115891791	-0.201523819604315	-0.0247226411932294	0.132602647896766	-0.0159230151799811	0.0765508542598326	0.0468877069496265	-0.189064768507493	-0.143500480714103	-0.00769954045495841	-0.0345888350841911	NA	-0.0314205322254858	-0.139010522787613	-0.0873809460806365	0.200562391398305	-0.0866280331295811	NA	-0.1494528679668	-0.263742866467325	0.0645377647235232	NA	NA	NA	-0.237224383230575	NA	0.0956520511938469	-0.145407813147751	0.0202810192903072	-0.102448025544001	0.162091150450284	NA	-0.00498848932285465	-0.0788180607375654	-0.0454422128725534	-0.121612729662265	NA	-0.129926172898309	0.0706686777275013	-0.251940409092112	-0.138649943108147	-0.0297584080865815	-0.207973679800305	-0.0421102026055586	-0.0787474971995096	-0.0390480978716273	-0.161369285455973	0.00538576204210879	NA	0.103647605690949	0.0118638476533213	-0.0431026787683134	-0.0907090753530382	-0.0986862833302462	-0.0570608522311309	-0.0808954584332656	-0.167455037795595	0.0845866299736269	-0.0444395049967805	0.0326726822082859	-0.145156254134582	-0.177302885166662	-0.209679553332804	-0.238784543056989	NA	0.140383689238178	-0.195473701851411	-0.150432289875014	-0.130373898547273	0.0254300406622388	-0.00323004595450416	0.0308179196104893	0.0475404196766426	0.035435950358551	NA	NA	0.0098845404108562	-0.18339569386009	-0.080870048424228	-0.286481613788115	0.351605055877502	0.0333197498522576	-0.0129069542930817	0.00337575966058938	-0.158562267912113	NA	-0.310692696734911	-0.0888984149665264	NA	0.135296410962046	-0.0973681564393639	-0.11974702971607	0.0253788820971484	0.0510453106118741	0.134999338466831	-0.001761618727563	-0.373322043167244	0.131706138145767	0.0614375556790417	0.0704915632469812	NA	-0.117187690190786	-0.127539008405881	-0.374718142767678	-0.273532699455136	-0.239061857761548	-0.133951117109012	-0.204692475280711	-0.169372601942261	-0.277801945789562	-0.308868601871698	-0.0855420602789024	-0.0404826546003017	-0.255505279034691	-0.181256560203929	NA	-0.187135914194738	NA	-0.229638450071887	-0.0864907870480626	0.000895451297928078	-0.121160417383328	-0.0187233291877255	-0.0477355278593669	NA	-0.0385107565293324	NA	-0.0661085090806453	-0.374881850175968	-0.151741243505949	-0.233283409630159	-0.0374455999223801	-0.176561968017076	-0.0880389510730068	NA	-0.0341428735236785	0.0201229569650622	-0.044497014280296	NA	-0.144077690455399	-0.226341368756229	0.011978513402662	-0.18927575348628	-0.151075829342083	-0.187913877201803	-0.138574440122428	0.099371455284768	0.00347490143155778	-0.123748169647815	0.170516789711836	-0.0123263916452771	-0.224590687377065	0.00465825196475351	0.0732728250994505	-0.230319035396435	-0.0453564781738156	NA	-0.192495920545456	-0.154179919381158	0.155694212907835	6.17430957988234e-05	NA	-0.0728307445335309	0.0522939324177714	-0.0238465948682667	NA	-0.152376668166142	-0.111886957212035	-0.0346601042576275	-0.123311194023268	0.0873837686221587	NA	-0.274698914203558	-0.155640231801223	0.0716343397457949	-0.163138666172722	-0.190775934305346	-0.2161364698826	0.00192532613585245	-0.0773185855538797	-0.166051881841356	-0.03247545711942	NA	-0.110105933511506	NA	NA	-0.0289416351335856	NA	0.034520388452277	-0.0383092976281831	-0.0787139795189331	-0.0925063286673194	-0.122240039515581	0.00798320587794272	0.0208300036163813	0.0454432713256243	0.0655690508322087	0.155217556208268	NA	0.0414306757340813	0.122747744171893	-0.107609042717402	-0.104418512344209	-0.0807783158247554	NA	0.0909842731514558	-0.10411685321902	-0.278240850996269	-0.0284431037372214	NA	0.00835895671808985	NA	NA	NA	-0.0800793839803128	NA	NA	NA	0.141811189613047	-0.24292133047551	NA	0.040067035361153	NA	-0.229750646097395	-0.266116623887522	-0.134645109505791	NA	-0.0380542104381114	-0.133511859084614	-0.239564622970196	0.113516622123433	-0.16302188351724	NA	-0.297446481966606	-0.10009508436753	-0.218092843975197	NA	NA	NA	-0.0826792975399787	0.332323216286065	NA	-0.0673984105563053	-0.0397537332521853	0.0602612614996516	-0.0942245508189781	NA	0.0818487646970619	-0.129828101031825	0.0720051511382781	0.103228105457208	-0.122340239739621	-0.194762068570118	0.0533957820645127	-0.0120173233485927	NA	-0.117955068667143	0.158184400165824	0.24834625528124	NA	-0.110664091097528	0.0111896130471982	-0.159451368491616	-0.0343655014862445	-0.131968987325024	-0.184845774567137	0.166789623631729	0.111218720506646	NA	0.0522533583833893	-0.0360837236379032	-0.196030448166671	-0.22149824032177	-0.0789507201891103	-0.108928580879045	-0.332331331092941	0.00270505323136902	-0.0374159632363967	-0.0293681917211329	-0.0744152487805739	-0.313444294496926	-0.103760507351839	0.158084552759475	-0.0802843710583649	-0.0249413881612024	-0.170828680550043	0.0597719033632346	-0.0307868716537447	-0.135522567101514	-0.00387182133312164	-0.0269577412611468	0.0968022368641564	NA	0.00987766133714921	0.166354599419615	-0.19129881012234	-0.337855397669639	-0.0552269058770607	NA	-0.0637703862471664	-0.101197286831962	0.037039506760869	0.0198855106595045	0.0211690614167394	0.0802960140421441	-0.0121718574969349	NA	-0.14443227223413	-0.0726194067370538	-0.0163635095096284	NA	-0.143559048450689	-0.338592433824632	0.240244149841673	-0.0348844963086449	-0.0212339798717508	0.291690261349704	0.120616019687227	0.0712550607287449	-0.0409226182600796	-0.103043934622882	0.0575078722447144	0.148812151041253	-0.0457819763082921	NA	-0.0368535750887404	0.140376632884373	NA	-0.26663244335071	-0.12173233485927	NA	-0.185693242659187	NA	-0.263001949317739	-0.161016467765694	-0.0892716960828416	0.210579944078396	0.0586538241027405	-0.106998315295529	0.161234509098286	-0.062204228520018	-0.141307365951329	-0.0934208321205225	-0.0675540031577183	0.379256083900047	NA	0.125372707787568	-0.0340596085487726	NA	0.131265821668298	-0.117524631085003	-0.0836551912712903	0.090186552353735	-0.0691610938372538	0.0120825946212943	-0.0662739805773861	NA	-0.0477372919478183	0.204846656611363	-0.234811110229067	0.0594099124130084	-0.312051017438014	-0.264915632469812	-0.162305663605973	-0.116806294267595	0.122236864156369	0.119742443086096	-0.14846709534016	-0.191294576310056	-0.0511047649003526	0.23534598184753	-0.176026037945543	-0.138603723990721	-0.0296165753750893	-0.280956135940656	-0.310302452964992	0.147700775316874	-0.122397043387755	0.0170506205181128	NA	-0.108471329152444	-0.0342596561791608	0.0730978275250721	-0.111503797200392	-0.0652765649669674	NA	NA	-0.0274224021592443	-0.229514611062599	-0.0604761274730315	NA	-0.0324020710398419	NA	0.232127931694495	-0.132370846674252	NA	-0.0522254903923767	-0.0184999955897789	-0.0887685780565037	0.0443699999117956	-0.143373819163293	-0.132428003140077	-0.067312681794844	-0.0658244908399707	-0.126194067370538	NA	NA	-0.0758501583269385	NA	0.344054051670151	0.0338486235699858	NA	-0.0204140333601505	-0.152928827851428	-0.0327690014377321	0.09397405025888	-0.111098056856571	-0.150906313752509	NA	-0.175146816261367	0.182285729406472	-0.0458179637127006	-0.0132232542139663	-0.154430772758946	-0.224784737106719	0.162016000282254	-0.226993728665555	-0.144223756979175	0.154021857055913	0.28514761010117	NA	0.0502758152293756	-0.0958471593765711	0.0930898891270408	-0.0745136849161617	0.0695220202340945	-0.126151376430014	-0.10141038871689	0.110608698720154	NA	NA	NA	NA	0.104985146814952	NA	0.0103410865020772	-0.0567673079128188	-0.229244352711845	-0.164127966976264	-0.0490201370696727	0.093238072556958	0.147218473534263	0.0226071463223166	-0.163218050153035	-0.0189000908505552	-0.0563919098903619	0.0414793645753398	0.104345831900011	-0.207609924761628	NA	0.158145943037584	0.115229552009738	0.020187169784693	-0.119876513808402	0.0572125638379508	-0.160249089289337	-0.116024803083627	-0.0584199059740855	NA	-0.021236802413273	-0.142246213825161	-0.225803674596244	0.0785675601774673	-0.274704206468912	0.0200668589523079	0.197007753168744	0.0661582563749746	0.0840997415610419	0.136758134652871	-0.244684007656144	0.0255739902798726	-0.0374346625739815	-0.167431399010346	NA	0.103419332645339	0.030293985340425	NA	0.0443724696356275	0.00890159111089867	0.124939447663906	NA	-0.19959531810925	0.0316463355472643	-0.0486013424713115	NA	0.0954026090868196	-0.0303758390445697	-0.0577844813138931	0.236274950826034	NA	0.0854647932047313	0.00945057465181304	-0.270879662706288	0.0248821147892355	-0.0150508498496115	0.358480414207968	NA	NA	-0.073908249759643	0.058698631949406	-0.179597258606547	-0.113656690746474	0.0949277164757041	0.189937639473243	0.148110396655288	0.057217856103305	0.0785926102334771	-0.258968537482469	-0.217561853351327	0.132198318823706	-0.0821299603962143	0.173966288269694	NA	0.284497014280296	0.00061531405184656	NA	-0.123862648073174	-0.134381554691152	0.0149538249847847	0.0185183421096734	-0.320628015488697	0.551314686918402	-0.153630582237393	NA	0.0386109567533716	-0.0898079789720657	0.0532606528891359	0.0608183606326021	0.205567815970293	NA	0.0589808861016291	0.0174598890388364	NA	0.0144838718213331	-0.310648214301465	NA	0.0320178525751281	NA	-0.201313893078599	0.0360297425312905	0.0793631640690464	0.0977947130269112	0.197841814188563	0.0598022456845986	NA	-0.0454019916558616	-0.121354819930671	NA	-0.0959540631367257	NA	-0.0857597487938045	-0.0385107565293324	-0.0228766990376897	0.235876266836019	-0.204344597038095	-0.18361091265116	-0.207358012930768	0.126401876990112	0.00517724678715391	-0.289069884364002	0.105530593703968	NA	0.0481663182591975	0.0237195804997663	-0.136150582590211	-0.0835140641951787	0.375609360253323	-0.0535637232850855	NA	-0.116369153149339	0.0204443738809064	NA	-0.0975382145660783	0.0266373827983735	-0.0323798435253544	-0.0275233080186641	0.159966129501733	0.182508710186729	-0.299866458504229	-0.0694080601201344	NA	0.207859366868655	0.0878307886357422	0.131567127975797	-0.0297368966991795	0.105125206177838	NA	NA	-0.104636200859111	0.145350303864236	-0.257309235885087	0.0484887936281125	-0.0504120028578233	-0.0216594780062272	-0.0206313672567543	-0.0216764132553606	-0.00376068376068376	0.0110498972418477	NA	-0.142313954821695	-0.160848879362811	0.00101858467183545	0.0183200585677366	-0.24054404487841	-0.0491905480140774	-0.0941935028622335	-0.0530415531034726	0.053162216753548	NA	-0.135477053619468	0.103488837730324	-0.0693173859737327	-0.0303193882141251	-0.174440828063119	NA	-0.151714076543798	-0.0621495417780247	-0.157999523696118	-0.118094078837113	-0.11554885201944	0.00741552286836577	-0.07805244634966	0.414541381104849	-0.0560151005971439	-0.0768221710636571	-0.133579247263458	-0.110219893625466	NA	0.101287608160673	NA	0.00940647244052817	NA	0.0146800384571282	0.0426175544441798	0.00433401250738712	0.176160461485539	-0.0126319317650587	-0.306952801813483	NA	0.203695765305672	0.0190175791414182	0.00368412232189322	0.0148779691813748	0.0260104257627477	NA	NA	0.0265114268829439	0.0617579141418151	0.0758519224153899	NA	-0.108865426512485	0.0198089492207139	-0.165314845686363	-0.118538276309174	0.0441734804583102	-0.110943169890538	-0.117166168311679	-0.0358490998738677	NA	NA	0.214386141321126	0.178968537482469	-0.0410076473234368	0.262968078819472	0.0426814144461203	0.211524789852963	-0.0430920942376051	-0.0589724184770624	-0.0803731117967343	-0.00394167958347047	0.358038333642049	0.1861741988566	-0.0120427262222928	-0.171742831185556	-0.0797978354634701	-0.109006906406287	0.3368442221693	-0.0557317879918499	0.131680382454376	-0.0163167597223325	-0.0597073377259136	-0.0196745256807176	-0.101107318320941	0.0794975876090427	0.187198010108227	0.0643588861545518	-0.113509565769628	-0.0939796953419244	-0.407670962222046	0.0558429255642878	NA	-0.184808375891967	-0.115901669709719	-0.0969835851569598	-0.245974107236654	NA	0.0751812159861695	-0.0906861422031701	-0.146802501477424	0.303759801716458	NA	NA	0.207898882449966	-0.150567771868081	0.209567357307295	0.148242350471453	0.207209123865471	0.142841770086352	0.0547160258615367	-0.0625669251056248	0.0678217917846401	-0.116183218226562	-0.0669556243550052	NA	-0.081889338731444	-0.0789009728947809	0.129855256542563	0.00878304358180519	0.0116895557143235	0.275724555229199	0.104816490698844	-0.209855962177944	-0.0175696153405132	NA	0.034072662803313	0.0465825196475351	0.0141070625281152	-0.155502632902014	0.214724512425756	NA	0.0760082206521835	0.0664390992564367	0.0543390449524179	0.223314545791326	0.0732548313972463	NA	-0.029138154587071	0.275077840402918	0.0697118361514646	0.0922530055656991	NA	0.224096742610674	NA	-0.125194182036287	0.18467254108121	0.128216771188907	NA	0.337467298210332	-0.0859742619494941	-0.0242025879177582	-0.0908805447505138	0.132612879609784	-0.11186896350983	0.106824376174221	NA	0.0881021054395667	0.0382345002778439	-0.212661921268732	-0.154057491642631	0.214851860672294	-0.25630053010858	-0.18846638970478	0.165568521605673	-0.212219487885123	0.153117938133418	0.23876339505556	NA	0.0724295908196837	-0.0471752575282704	0.327184426627151	-0.11959091843657	0.123163363411041	0.0068785336896792	NA	0.316593192382666	0.14095419544336	-0.0884521005883235	NA	NA	0.0173579247263458	0.024766390586824	-0.0764852301694407	NA	0.250933467404056	-0.116668695368386	0.366059996648232	0.275015038854048	0.00765931923826661	NA	-4.69247528071057e-05	0.153479223448264	NA	-0.0810933820221746	0.135127764106092	-0.0308348548596227	0.116695156695157	-0.14520353170508	-0.0903943619733093	0.0887858661233274	NA	0.33814753071719	0.0410591587062175	NA	0.186504370529138	0.136068728886066	-0.0756127120213807	-0.110442521588032	-0.165217820821536	-0.176372857735087	-0.154135111534492	NA	-0.179005583339949	-0.0842168770342145	0.100658181401215	NA	-0.1712802871936	NA	0.262630079472185	0.129799511347499	-0.127850546426398	0.0325961207694954	0.24087216533037	NA	-0.0141257618656999	-0.245231580711457	0.0239425612800226	NA	0.020074620941494	NA	NA	0.256281125135614	0.152831097351221	NA	0.00264542704171187	0.0691127517133709	0.252638988118864	-0.0848851137396029	0.158771841620139	NA	NA	0.159790426291974	NA	NA	NA	0.180633131345206	-0.0221463664188122	NA	0.135321461018055	-0.025809672496979	NA	0.118915625317812	NA	-0.184007126917344	NA	0.0243648840552865	-0.0962641898864809	0.0523006359538867	-0.00943399305248988	NA	-0.154146048882891	-0.113336332283701	0.114336217617951	NA	0.0582117435368209	-0.00307833434768419	0.0419443782911275	-0.0817785539766964	NA	-0.236162401982835	-0.0275631764176656	NA	0.0929099521049985	0.0920642481013998	0.0719688109161793	0.0566378238204864	NA	-0.173702733455055	0.0427519779841761	0.177911495682394	0.234894375203973	-0.102430737477177	NA	-0.00477344736166879	-0.11401797606132	-0.0818346519894508	0.211547723002831	0.0364086687306502	-0.0342593033614705	-0.15260141303485	0.0437934958058797	0.394613532322511	0.162824658428374	0.102866820142362	-0.00305010893246187	-0.0620631014439064	-0.0526266394997045	NA	-0.0455297116597426	0.225066638441251	0.0312550634855799	-0.00689511612112231	-0.184649960749032	0.112345267391707	-0.0492117170754942	-0.251799634833691	0.420441198521694	0.34911204607799	0.362451024494368	0.27783722755859	0.150412179266668	NA	0.165337778836231	-0.188115336102952	-0.0571511735598423	0.160297072495215	-0.0949298333818458	-0.150710310214954	-0.111853792349148	-0.138094960881339	0.193091476806647	0.165312375962531	-0.00555264480961075	0.203712700554806	0.237296358039392	0.145776154816402	-0.0370892540551983	NA	0.172997098074497	0.0401294840923324	NA	-0.0398228855194799	NA	0.211864906106392	0.0368151147098515	-0.0711146392880139	0.0433150750178614	0.2140241503709	-0.0977809531369903	0.0544450618754024	0.219253966993905	0.137774249600875	0.283764917572967	-0.207756715245846	0.0536071198609898	0.223092976281831	0.041703403808667	-0.178670759351874	-0.126567701304543	0.0627186367124448	-0.163858767078581	NA	-0.140451430234712	0.0974482460550572	0.115502985719704	-0.00127649440342939	0.0837628006668254	-0.0658858811180793	NA	-0.131810572182089	NA	0.0304573399310241	-0.257225618092491	-0.00282818660527639	-0.236025508719007	0.0889347551886252	-0.0106706191659936	0.106801090206663	0.0349601787868523	0.164778209979448	0.0586707593518739	0.134044613796936	-0.19715487814559	NA	0.0975907844019299	NA	-0.00299330528432696	0.157531334621118	-0.206620623958085	0.0815506337487762	0.165081955211583	-0.173894313460877	0.123109382304429	0.00227073465463558	0.00216488934755189	-0.0448702953966112	-0.0442295823723095	0.0331525142670653	0.022453317809355	0.229940814832456	-0.0748266342074392	NA	0.0114065959267198	-0.000625898582554929	0.00271193341553399	0.134355446182072	NA	NA	NA	-0.0936046501371579	-0.0624702530584883	NA	NA	-0.0079969657678636	-0.191200726804442	-0.0866121563335186	0.0840775140465543	NA	NA	NA	-0.0445629911883782	NA	0.0831143217520927	-0.0813650516436894	-0.0378142944087217	-0.192082964381552	-0.0529907473560724	-0.0454256344478524	0.253805050585236	0.106529420585148	NA	0.0606599454896668	NA	-0.0484707999259083	-0.044728462685119	0.0925765393876849	0.0362869466275039	0.13890644156898	0.175464352182618	0.0563280498884214	0.214700520820701	0.187532481278611	NA	0.207012251594295	NA	0.0357859455073077	-0.0233074894375204	-0.00176232436294356	-0.0442373404602507	NA	-0.210260291251003	NA	0.4340694874441	-0.0536434600830886	0.0969440695756485	0.00838859340407328	0.0812175738491528	0.0200823829306801	-0.265983258800596	0.110652448113748	-0.228311149921057	-0.0339908090991682	-0.0816483642489834	-0.0111984334894552	-0.123840067740997	-0.154491457401674	0.150735713088654	NA	NA	0.211788697485292	-0.00401224277385268	0.0763956144761098	-0.117487232409833	NA	-0.0799590731479276	0.11774867031833	-0.295841867111217	0.121184761803957	NA	NA	NA	-0.0169451280287194	-0.0258721212281584	0.209246646026832	0.145577871274466	NA	-0.103826131442231	0.0212784349007259	-0.0646915932364849	0.0869561535815406	-0.0361888633096063	0.0408841611318392	0.00398895680629427	0.0505647729177141	-0.177548799096787	0.360579679465128	NA	-0.15127376006633	NA	0.187603044816667	0.101058276661992	0.111367609571944	-0.103120143243982	NA	0.363141488714244	0.339883746571053	0.169858079084085	0.342580453046321	0.234232489217009	0.0171321214045672	-0.136128355075724	-0.0160835472290581	0.00507775219849523	0.0185956091838445	0.108113924832191	0.186323727871715	0.0619240912739365	0.156766073050903	NA	0.266445802792552	0.199676113360324	0.139606431866494	0.297340989477212	0.236701154595891	0.0320277314704559	-0.0503396752313161	0.157378211743537	0.300187169784693	0.182151305866476	NA	0.00565002249212776	0.10410379896448	0.106755223906927	0.121295899376395	0.00833425947977032	0.215956180042867	NA	0.196369858784719	0.228044772564896	NA	0.221273848270752	NA	NA	0.184203293553139	-0.0138403323542642	NA	0.156214619000997	0.2158206980498	-0.0654000511585651	0.0414098594903548	0.161451844795498	0.0778742734160691	NA	0.113546798051282	0.222502359468304	0.296607128681432	0.214803524648726	0.138260432378079	0.209814329690491	NA	0.110178613955704	0.0978077672814515	0.504018064265742	0.313384315489579	0.14793539908091	-0.008208656382031	NA	0.1555866035123	0.134939712277174	0.4873096769072	0.186321610965574	0.185626912933414	0.23190600936731	0.102890811745301	0.00631190847909114	0.0368084111737363	0.197165109858608	0.0256131530434936	0.335987227999612	0.0803757508401471	-0.0862162948850255	-0.0853956409374366	0.100431672444056	0.037176047207007	NA	0.387764635318815	0.0720358462773323	0.061011704726875	NA	0.192306810263467	0.248630626339605	0.249693666040415	0.116216569749109	0.0858144355357978	-0.106308556711033	NA	NA	0.0015650992740776	NA	0.243170419764847	NA	0.401784551877431	0.307336667460506	0.167265221878225	NA	0.471239536750373	0.0907545888350842	0.208101046986496	0.310613638167818	NA	0.00345302673476048	0.0448474018041523	-0.0117498885757534	0.226450303149421	0.127429987739585	0.0107909290571829	NA	0.12906776745786	0.302473075600011	0.00694133523854886	0.308697132474222	0.142296666754871	0.272819101549752	0.241588032423946	NA	NA	0.0479906150494386	0.298195866740758	NA	NA	-0.0507006077284715	-0.00696303475484205	0.219114251188555	0.250512908717243	NA	NA	0.0607266280331296	0.10090374251365	0.205464793204731	0.258828821677119	0.278802536759193	0.270648919936846	-0.0756060084852655	-0.213077187690191	0.196061496123416	0.0259793778060032	0.439700849382205	0.462993481693172	NA	0.150936819172113	0.0827403350003969	0.130397537332522	0.121929559948136	0.378280895804116	NA	0.311715134996869	NA	0.254450706958447	0.0537260194226139	NA	NA	0.380644068693604	0.119900152593651	0.191228952219664	0.259750028666437	NA	0.0501025817434486	NA	NA	0.237450892187734	0.246103040406446	0.0630615755073959	-0.00226332548313972	0.131670150741358	NA	0.422536229966571	0.229416880562391	NA	0.34461009235003	0.281427500374869	0.229396769954046	NA	0.0815315815935011	0.232823688179725	0.0596261896571494	0.405312728780221	0.181343706173428	0.113566722235453	0.323618145413811	-0.063710407239819	0.20283242041756	0.249373660395332	0.0851733657925608	0.0974242544521182	0.244607446217353	0.179908796627063	0.0957459006994611	0.387815793883905	0.15581346528715	0.088756229437344	0.0692457639826061	0.0429552009737768	0.522340239739621	0.132870789341378	0.300836354334806	0.312077831582476	0.326558175226906	0.27424624910693	0.421693701322184	0.283203231810043	0.339478006227232	0.0154678803595212	0.236846515484286	NA	0.320769848200189	-0.0195753839097492	NA	0.0801929912765826	0.284905224347949	0.190984096742611	0.293254654988401	0.230572005680365	0.328806329549364	0.121180880809364	0.183899164704118	0.106528714949768	-0.0296694980286312	0.0634175685568874	0.330702930212921	0.091619344993958	0.343570338616778	0.147157436073845	NA	-0.141175412135164	-0.0313302108967744	NA	-0.00173445176541152	NA	0.164389052067071	NA	0.146344191297752	-0.0363056459650887	0.0942774734725199	NA	0.13800852054722	0.174598890388364	NA	NA	NA	0.286242756211796	0.0976514690446579	-0.00876152170269817	NA	0.3120587794272	-0.0512499448722359	0.0828426521305778	0.179282192409127	0.0883070925176188	NA	NA	NA	NA	0.0814765420338176	0.117768428108985	0.0869378070616461	0.00426203769857021	0.116867684545703	NA	NA	NA	0.0454891376253605	0.0592257415786828	0.0597711977278541	0.232825099450486	NA	0.0554354211320156	0.300152946468736	NA	0.0953553315163222	NA	0.347323613205966	0.138758963774444	0.226703006888765	0.132492921595089	NA	0.199605902639958	0.202280966367654	0.290950049835499	0.0420735095657696	NA	0.112128284512185	-0.00996463002654953	0.0204620147654203	0.238670582943029	NA	NA	0.355117355984229	0.24805518068676	0.244564049641449	0.38430596350101	0.0574235488167377	0.0266299736268777	0.137643707055472	0.23854533266298	0.37474495691214	0.30687306501548	NA	0.271155213322396	0.31279158176991	0.148044772564896	0.133008741058277	NA	0.213414834219788	0.363649546188246	0.232709022430385	0.265884822665008	0.316279184638318	0.391531316980233	0.507167667786863	1	0.39809055066021	0.0852086475615887	NA	0.297277835110652	0.18122092561721	0.397438190750884	0.247930988859781	-0.0454700854700855	0.130267700422499	NA	0.101159182521412	NA	-0.0383011828213067	-0.00358145237402203	-0.075075024483345	0.0836428426521306	0.0457356211228787	0.0976807529129511	0.57700898803066	NA	0.163382463196705	0.00916196978116483	0.161520644245102	0.187987968916761	-0.0810792693145634	0.15664823194235	0.128255933952528	-0.0626653612412126	0.323765623208348	NA	0.209832676210385	0.196315524860417	NA	-0.149591525319079	NA	NA	-0.178104134141286	0.175192682561104	NA	NA	NA	NA	NA	NA	NA	NA	NA	0.351859790249883	0.0515957062087093	0.0556315877678107	0.0454055198327644	0.172963227576231	0.293243717640002	0.222776165645804	0.515825108270929	0.35798964480079	-0.010253587714888	0.0850343556225909	-0.102299136478703	0.229577765429159	-0.0126209944166601	-0.0782253270178967	0.055796353629171	NA	0.135629823679359	0.175381087207713	0.3960547925873	0.327209476683161	0.12868848844081	0.000964956382913039	0.311309598520778	NA	0.319882158891447	0.305512600001764	0.0392749596464767	0.0537535392024556	0.186256692510562	NA	0.114634348566237	0.0425349951046545	0.033111587414993	0.00193943884346361	0.131602056927134	-0.0132243126670371	0.198627539184815	NA	-0.119885334250659	0.0382934208321205	-0.0274929656973001	0.037054677921551	0.000389863547758285	0.0939528811974632	-0.281127958155822	0.179290660033694	0.0885625325253808	0.199078087375301	0.169137272542845	0.0475086660845175	0.266819789544248	0.266868831203197	NA	0.251038607075759	0.0271842502183059	0.0358693900548977	0.0480908152734778	0.233497569968158	-0.0414793645753398	0.259483298492586	0.197529570532667	0.185702063101444	0.200409621338414	0.088518430314096	NA	0.147440043043758	0.264793557548975	0.00790452753301051	0.0727481851940056	0.297732617113422	0.170223245393524	0.279044569694724	0.104412867261164	0.14469759113722	NA	NA	0.0201561218279485	0.0445647552768296	NA	NA	0.225313963642137	0.00300142009120337	0.327042241097969	-0.00355463822956083	0.284438093726019	0.0790332795286356	0.0627373360500296	0.0131512805651505	0.0646372593121819	0.00039162763620968	0.0412503858943487	-0.0053134344156016	-0.0190500383689238	0.170253587714888	NA	0.119673643636492	-0.0179563035290589	NA	0.127440925087984	0.258221622432149	NA	0.247294505746518	NA	-0.00872165330369665	NA	0.142243391283639	0.196949891067538	0.173322748802625	NA	0.196052322863468	-0.000375750840147125	NA	NA	0.0673719492295344	0.0815813288878304	0.262670300688877	0.432209079763259	0.310356786889295	NA	0.132754006685895	0.197796300706517	NA	0.0650768701542695	0.159003995660342	0.223822603265328	0.251469044657899	0.0973863351403191	-0.238236264366295	0.228075820521641	0.314155574960529	0.10046095631235	0.211131045310612	NA	NA	0.303672655746959	0.269841673061487	0.0983846242050576	0.149062664749338	NA	-0.0322104910340204	0.313176858687695	0.470644686124562	NA	-0.0647956744551172	0.118706228000162	NA	0.206674252247008	0.0892096001693525	NA	0.300163178181754	0.0435461706049941	NA	0.0674361620491652	0.112486747285509	0.0283358471593766	0.220591851675443	0.0626879415733905	0.117856985349245	0.160233212493274	0.0570481507942808	0.0507881065156607	NA	NA	NA	0.198245790443933	0.158686812556782	0.162235452885608	-0.191009499616311	NA	0.153041376694627	0.236576257133533	0.233551198257081	-0.0530581355349157	0.133154454764362	0.0565549116632708	0.0474381025464617	-0.0880978716272834	0.0196791123106913	0.1034207439161	NA	0.30018364160779	-0.0993301756150053	0.0200386335370855	NA	0.175123883111499	0.11485238989883	NA	-0.0400494651275003	NA	0.00777257371684616	NA	-0.112423240101259	0.0527032009384951	NA	-0.129455866917167	0.102355067110782	0.271146745697829	0.109302567630741	0.13944942799432	0.244152664214584	0.225346775687333	0.259822356292945	0.319940726628033	NA	0.202104557522514	0.140225274095243	0.149184020886807	-0.101517998112425	NA	NA	NA	NA	-0.219219743677948	0.0624829544953384	0.0749360076914257	0.207871009852434	0.331174823915292	0.294629585527418	0.203883464316901	0.0431125576636413	-0.0821416033799935	NA	NA	0.19663658895857	-0.000646362008591111	-0.116812292168329	0.186173074717966	-0.0183934446473146	0.0430744533530911	-0.0144729344729345	-0.086665784622441	-0.103773208788689	-0.00810633925185009	0.232995510394891	-0.0320510174380143	NA	0.270392068658322	-0.195424660192462	0.127142441322008	0.0512887593420622	NA	0.230808393532852	0.0249329205366357	0.144350771347675	NA	-0.192609880659416	0.136289239942491	0.0413692854559728	0.161196051970046	0.0306235170631455	0.288048477150644	0.15692731073536	NA	0.0879122895221966	-0.0477111834387376	0.170462102969843	0.181430852142926	0.0271094528679668	NA	0.265427570938407	0.10999039541958	0.245861360288605	NA	0.0946387587873656	NA	-0.0280172527850546	-0.168703306783802	0.115184744163072	-0.0399188519312358	0.036602012824923	-0.0779021460136011	-0.106966561703404	0.181014174450707	0.16140386158962	0.296038386564702	-0.0195263422508005	0.121053866440863	-0.0522755858978769	-0.0558256374974641	0.0394337276071022	-0.151562364936978	NA	-0.136554558845581	0.0920730685436568	0.0767159729388832	-0.0701870815802704	0.409602286258633	0.0889622749684669	0.248103163892638	0.159336702742275	0.0858768842669771	0.238652236423134	0.145552468400766	NA	0.119871927178429	0.137915729494677	NA	0.304645726936749	NA	0.102825187654909	-0.147388178843287	0.22632339501675	NA	0.209735651345558	NA	0.13818528221005	0.104995369267815	0.118737265486491	0.229525195593307	0.00227814402707383	NA	0.189900946433454	NA	0.16185864359239	0.000520406139063636	NA	0.32280737036155	-0.0139881629664911	0.124031294929128	0.169280163707408	0.113012798461715	-0.0762299732943449	0.139255731082356	0.180240798073615	0.00153581554125018	0.06262408157145	NA	0.168494085893467	0.354808640505235	0.263812018734619	0.242110202605559	0.0392107468268459	0.141502826951743	-0.123165480317183	0.0218478826528362	NA	0.259132973382815	0.00393779824120381	-0.00251118013205792	0.0288216771188907	-0.206562761856879	-0.14727774690623	0.0423130727774691	0.176785654432713	-0.0775214557257901	0.0307491201608849	-0.0649710248471858	0.0825215880324239	NA	0.077556737494818	0.179967011545959	-0.0777010399301421	0.133391195434539	0.0120741269967276	0.167389413705203	NA	0.0156238271567153	0.00923429740767202	0.172236967552854	0.234902842828539	0.104008538188105	0.06262408157145	-0.0867991497093664	0.342000652712727	0.0763278734795763	0.0398796891676149	-0.100458133770827	NA	-0.0807874890847027	-0.00686477379975832	0.0809384950561421	-0.0446222645603451	-0.12833355384439	0.062840358815591	-0.0962243214874794	-0.0733529147151438	0.066153669745001	0.136299824473199	-0.0100052040609316	-0.0049203955086308	0.205310259056389	0.0843999894154693	0.190633043140783	0.124830074179919	NA	-0.166178896209856	-0.0313305637144646	NA	0.222787436162049	NA	0.230941405802087	0.0487368244643786	-0.107029363252273	0.135866564349536	0.106786271863671	0.171187143323366	0.0999440783960908	-0.0115985287502315	0.113741014174451	0.280048336023568	-0.0639792543198116	-0.107692660509998	0.0901163416333695	0.00590263995836751	0.0275144875764071	NA	0.0145847776807529	0.180165647905586	0.151958226385471	0.173406719412911	0.0936145290324857	0.0626004427862013	-0.182368288745998	0.143080627662671	0.0753255184214937	0.00253358383389343	NA	0.17000343997248	0.234697150115107	0.247301562100324	-0.135626295502457	-0.0341656332782616	-0.100955606714121	NA	0.103664540940083	0.0431090294867385	NA	NA	0.288558651530788	-0.0841283197939545	0.178946662785672	0.181355701974897	0.167109629276812	0.0325343776736966	0.237050444109268	-0.135244546761575	NA	-0.0228474171846399	0.307054413308283	0.0404498461229612	NA	0.0410722129607579	0.135770597937781	0.0723957203214169	-0.0136928545597276	0.131569597699629	NA	0.00696074021151421	0.121115256718972	-0.112294814461997	NA	-0.0647307560001058	0.154675628236	0.0938667936810352	-0.0797286831961754	-0.15300715337867	0.222537288419641	0.122690940523758	-0.0289007082815132	0.250338263960555	0.00208444691416828	0.2396080195461	0.170398242967902	NA	-0.0290474804406693	0.291607349192489	NA	-0.131915711853792	-0.0642085858184929	-0.0780086969560654	-0.0428126626269041	0.182516824993605	NA	-0.00187840138304535	0.117505226112037	0.233780176938072	0.287259929612871	-0.0633762888871248	NA	0.064537411905833	-0.0854827869069355	-0.123476312702319	0.210880897568204	0.112068305504838	0.26619071560248	-0.181557160876046	-0.0414948885537121	NA	-0.0108223298316178	-0.141531052366966	0.215965353302815	0.0124237693277941	-0.0648634154516507	0.151687615217027	0.174579838233089	0.109207659672056	0.167921462782144	0.0813149515316698	NA	0.102425092394133	-0.188651266174486	0.0797629065121325	0.0153623878701278	-0.245043881700228	0.1522221340178	-0.132054557262714	0.11380311008794	-0.0924497095825032	0.173742601854057	-0.0677999170878428	-0.094841628959276	NA	-0.138687341783317	0.202905100861757	0.101047348226417	NA	0.0291109876249195	0.015002161008353	0.201202402688471	0.143820839176876	0.171310276697274	-0.0106999020930909	0.0539546452859146	0.0963770915473702	NA	0.0916048794686566	0.135531387543771	0.246280860522347	-0.0493934181859878	0.0063965847247581	0.102355940126838	0.005494782708405	0.0395649792776923	0.294502218341228	-0.192831450168911	0.360453755343316	NA	-0.0941733922538876	0.221683116791476	0.0843124906282801	-0.0874740899508701	0.2797350339146	-0.0770956047736233	NA	0.079482769266051	0.267647147027952	0.123923685533593	-0.0148659733799053	0.0800631543665599	0.148666084517478	-0.0355679041747153	NA	NA	-0.0621752974694151	0.0149220713926596	NA	0.0427301032873788	0.141319361752798	-0.0861640778668642	-0.075199562506064	-0.0177308530249707	0.0956252370493857	-0.0309745706649731	-0.0599031515440184	-0.0871177440836884	0.0319268256110361	NA	0.249806567701305	NA	NA	-0.0710380778492234	NA	NA	NA	0.014023444735519	-0.00916726204651901	-0.0281199227329258	0.0918465595864977	0.0811410124103622	NA	0.0257458124950385	0.0162839476771365	NA	0.0527310781871416	0.0182981838709393	0.104654194561315	0.116722676474998	0.106092279466892	-0.0821588914468171	-0.0474021151420532	-0.0286470323622026	-0.0650606405405167	0.0614978875040795	-0.0477284715055613	-0.057765429158618	0.0400409268520724	-0.012887724590511	0.00137246081518527	0.00621488361426442	-0.0612812574422482	-0.0832916199881474	0.00944634083952969	0.0867511665034885	-0.14393938592081	0.0480070253064687	NA	NA	-0.104347958010105	NA	NA	0.00413431769468921	0.0393296463884699	NA	0.0314103005124677	-0.132678150882485
b3687	0.197600839706103	NA	NA	-0.0754112531202314	-0.0806809381422385	0.0859188695721203	-0.0846046236758311	NA	0.0455637625857801	0.0166699302303017	0.0107118978945604	NA	-0.166330254998986	NA	-0.0558803242394574	0.12964885819375	NA	NA	0.0406414225609272	-0.0735582546108862	0.068645450737429	-0.0920833002566749	-0.0772074479814418	0.0662496361567569	-0.184926922635901	0.067553650340028	-0.0230996798179461	-0.118765843719404	NA	0.111379605373413	0.353450998033041	0.252938530337911	-0.143498363807961	-0.223122260150124	0.128492674622706	-0.181156007162199	-0.16184664779092	-0.24667707478853	NA	-0.06254822576804	-0.0295760013407072	-0.209472802166301	0.101219514346449	NA	-0.0234690799396682	0.00136399319061858	0.0357390207545006	-0.135666516719148	0.133971580535048	0.104325368473975	-0.0912700554805818	0.088918172757182	0.125616151993861	-0.0166632266941864	0.128546302911628	0.0425402873700087	0.204306139909855	-0.111704903283851	NA	NA	0.123732105527771	NA	-0.139929612870789	0.263984899402856	-0.048470447108218	-0.0172093884787383	0.0278239086907818	-0.175354978698632	0.0305959972833038	-0.0468143208700484	0.180111730345589	NA	NA	NA	-0.000291074594480167	0.01245764092488	-0.174278531925591	0.138633360676704	-0.0940767202067512	0.0189202014589012	0.14927540066859	-0.0820177643707056	-0.0946511074065254	-0.0688858899385215	-0.0386529420585148	NA	-0.0565220996180749	-0.00483607208065412	NA	0.0197662582801902	0.118920772642796	0.068620923853122	-0.0431051484921454	0.296144584689476	-0.103767563705644	0.0274518648577586	0.213820221745918	NA	-0.0986541769204308	0.135757908475379	-0.0176966297090136	-0.273210376368271	NA	-0.089717304825664	0.162237216974059	0.230807687897471	-0.0711453344270682	-0.16438800811375	-0.057324054228079	0.0412486218058973	-0.100860698755436	0.0456694274650931	-0.134864914926834	NA	-0.0133188678080319	-0.06029724890406	NA	-0.036266836019158	-0.159008229472626	-0.127291683204996	0.08484348125215	0.123635080662944	-0.135672514619883	-0.238562973547494	-0.114356328226297	-0.123488848622587	-0.0907630564596509	-0.0556949234557545	0.0270787577289125	0.13780635601069	-0.0361133603238866	NA	NA	-0.0847757402556164	0.196716166698965	-0.00511479805597453	0.149735474936713	-0.124298388884337	NA	NA	0.0220066583778015	NA	-0.0364323075158988	0.0576317112540023	NA	NA	-0.0620948550360315	NA	-0.16206186658199	0.0132458345461441	-0.0211616522452436	NA	0.0707000785019361	0.00993181798135359	-0.00626815908549655	0.0565055171866317	-0.141033226605982	0.0395540384394874	-0.166463972903601	0.12899155883676	NA	-0.167063762977076	-0.0337029098639006	-0.114888377303238	-0.187547652439293	0.344371587591402	-0.150289398710451	-0.0521323419156236	0.0940442609792455	NA	-0.0111493918305064	-0.175869739708749	-0.181551515793002	-0.103758743263387	-0.0215740961251797	NA	-0.0720309068296684	-0.150397360923677	-0.075271537314881	-0.000392686089280517	-0.0681714341157066	-0.0317821703580218	0.0581962195584487	NA	-0.228490381307719	NA	NA	0.0926344014888907	-0.046301676766073	-0.12236493697794	-0.0933767299092376	0.277623772855971	0.0761895689449869	-0.155742548931403	-0.139362987660201	0.202484894992635	-0.0574545967734822	-0.0589106753812636	NA	-0.15996224850714	NA	-0.0596911081121607	-0.0385135790708546	-0.197127711183439	0.0639905444859005	-0.0288717772309104	-0.0423765799617193	-0.0228897532922301	0.41889303449675	0.0561731629223889	NA	-0.0342638899914442	0.164556831393439	0.0728134564667072	0.0423363587450275	NA	-0.149243647076464	0.188964921101144	0.0299415204678363	-0.112891429176259	0.0672946821553633	0.239174406604747	-0.097743907279511	0.00369153149338908	0.172422005239343	-0.0689546893881259	0.0221823538232207	NA	0.233043493600769	0.206023303608443	0.0543857885034356	NA	-0.139751439937198	0.101398392915421	NA	0.153350444991312	0.00587370890776464	-0.0146906229878366	-0.131057659231034	-0.0285150785460383	-0.105927866423222	-0.00337681811366022	0.0287751051837739	0.0102662891517381	-0.182212888625413	NA	0.17539096610304	-0.0528323322131372	0.208633096063437	-0.124065871062775	-0.121761618727563	0.255131645100685	0.00964568283453732	-0.0663784146137087	0.341991126635089	0.149045363534528	-0.0746791564129025	0.268297037213446	-0.0490910534254187	-0.0174408368835613	-0.14803665775802	-0.0379414885326745	-0.0401164298377921	0.2111786756988	0.0797163345770157	NA	0.273784410750355	0.0456299118837818	-0.0662164712938707	0.170123750804865	-0.164687183015356	0.015718028101929	-0.0663981724043644	0.199837703862472	0.168098224444974	0.0805528653206672	-0.150924823370644	-0.178777310294338	0.14667054766126	0.0290675910490152	-0.121852998509345	0.0652144690534783	-0.194893316750902	NA	-0.184064989018549	0.253222041687355	-0.168673670097819	-0.283985781447082	0.0259737327229587	-0.10065112504741	NA	-0.037088901237508	0.11200762086211	-0.207014368500437	-0.142926093514329	-0.342439205101744	-0.0169828795215792	0.130006615331693	-0.260023815194094	NA	-0.174665925749517	-0.00946398172404364	-0.136979351344676	-0.276270364196061	-0.018559621779436	NA	0.177137476167168	-0.0904374057315234	-0.00867014192091591	NA	-0.0120314360562039	-0.0556820406975206	NA	0.192572834801937	-0.137054148695016	-0.121022112848738	NA	0.0681710812980163	0.20643680594145	NA	NA	NA	NA	-0.0248440104786854	0.0225732758240498	0.00952784172598414	NA	0.0464071692554665	-0.00788088874776181	-0.178869748529191	NA	-0.0772663685357184	-0.310716660933379	NA	0.0668321381634075	-0.0575992520264966	0.12319935081545	NA	0.292448466566114	NA	0.0406505958208745	NA	0.0750446755400316	NA	NA	NA	-0.141648187840138	-0.0971529376482937	0.0293727783511065	0.0242777380857876	-0.0196103128610869	-0.00303352650101876	NA	0.109386538241027	0.100924558757376	0.108536600425145	0.0575682040697521	-0.0967263810607464	NA	0.146598220034753	-0.0862685119031868	NA	NA	NA	NA	NA	-0.136226438393621	-0.205901934322987	NA	0.0461453785292795	-0.096058144355358	-0.0807821968193485	NA	NA	NA	-0.0383329364134318	-0.0933866088045655	-0.0970724952149101	NA	-0.141559630599878	-0.246505605391054	0.0988411702962787	-0.0730427879653886	NA	0.086596279537456	NA	NA	0.0729941055625333	NA	0.192115583075335	0.0419292071304455	NA	NA	NA	-0.0461323242747391	-0.0487459977243259	-0.244619442018823	0.0441153044510809	-0.284849479152885	-0.389383010064125	0.00252970283930036	0.252846092103058	NA	-0.0698056856570789	0.0648538893740132	0.0754564137845872	-0.124089862665714	0.0128034011625343	-0.233823926331666	-0.0838693516092897	0.0897190689141154	0.0585486844310374	-0.253706261631958	-0.0161908038069029	-0.034249777283833	0.0995686803736339	-0.278332583595741	NA	NA	-0.289226535418486	NA	NA	0.112494156457005	-0.0776018981591737	-0.0829714305875297	-0.0326112919301774	0.0963594506628562	-0.0901015232903778	-0.0735342630079472	0.091537138472123	0.0316784419570797	0.253327335432599	0.111525319079499	-0.254414366736348	-0.168914644580279	0.037450539370044	-0.026077813941591	-0.0773658631243771	-0.0899357069086741	-0.0836259074029972	0.013015444594392	NA	NA	-0.0308196836989407	NA	0.167177370273346	0.0759895213145987	0.0156315877678107	-0.0774283186850769	-0.0646277332345444	-0.155494531810443	-0.0526389881188643	-0.190605170543251	NA	-0.164727757049738	0.0736905612447408	-0.0360389157912378	-0.0907754050788107	NA	-0.0932207844901343	-0.106601748211655	-0.2956428779339	-0.196597426194949	-0.346126149965159	-0.325341307013134	-0.166497490584178	0.087408113042788	-0.288566413519974	0.0429502615261129	0.251947112628227	-0.116095013803992	-0.0443364822312191	0.459222919037161	-0.301724396461239	0.129978742734161	-0.121591207783158	0.174112001975779	NA	0.153481693172096	0.117979765905462	NA	-0.224066772870682	0.0979570091644395	0.0803348239880748	-0.0309964453617704	0.0570661444964851	-0.0487523484427509	0.0371615816817055	-0.0550758999056213	-0.121165709648682	-0.0219907738173992	0.242174415425189	-0.244320252617466	-0.108711597999524	-0.24435024212114	-0.0166667548710892	NA	0.169863018531749	NA	0.0105400756793946	-0.271266703712524	-0.225603117638514	-0.0137877625184127	NA	-0.0670798161819834	0.0323283321425736	-0.0260404152664215	-0.0722874052905013	-0.0411000855582899	-0.055382851296164	0.0152597179222566	0.0534645815141171	0.332334153634463	0.063792613761654	-0.156165224524358	-0.12380690287811	-0.0786257750963633	-0.0170823741102379	-0.0615938539158353	-0.152237657996172	NA	-0.188412761415857	-0.0217804944739929	0.00976599366692246	-0.0361017173401074	-0.273895195505103	-0.163305901757914	NA	-0.0321367521367521	-0.246794210261703	0.267494376968061	0.0376202446790682	0.111745830135923	0.148396531802105	0.233121113492631	-0.13455584663015	-0.0686923754943751	0.180867402291551	0.0538276309174142	NA	NA	0.0440260026637736	NA	-0.218959011404832	NA	NA	-0.164571105995255	-0.264322545932453	0.0639478535453768	NA	-0.0555285650022492	0.0237294593950941	-0.151866140968308	NA	-0.0223520591322449	0.21934887495259	-0.149412293932418	-0.215648170199254	-0.240926499254673	NA	-0.308126626269041	-0.00395932012031083	0.0882372346149436	0.142821306660316	NA	-0.150945992432061	-0.0972460815185273	-0.0896506222822012	-0.186034770183377	0.0736859746147672	0.113169802333889	0.0639968952043255	0.0550850731655685	-0.278026337840579	-0.07336067670433	-0.0674421599498999	-0.0831379605373413	NA	0.159298245614035	0.00525592513208612	-0.0358353399839468	NA	0.0561936263484251	-0.107919875102538	-0.40000035281769	-0.230219540807776	-0.147638326585695	-0.356869448634155	-0.098633007859014	0.0315013274765597	0.0109803921568627	-0.111735598422905	-0.125098568442222	-0.102933502685825	0.0470962222045813	-0.108607516780891	NA	-0.205911460400624	-0.166577580199871	0.0166858070263643	0.16987642560398	NA	0.0309565769627689	NA	NA	-0.0785015832693851	-0.156583327298681	-0.0894763303432034	-0.177359688814797	0.00766990376897498	-0.188156968590405	NA	0.146663138489764	0.0546750990094643	NA	0.0178663350180378	NA	0.0611323683769504	0.0763130551365845	0.345048997556737	NA	-0.0156584019122719	0.0342882465095755	0.039972127402468	NA	-0.0710289045892761	0.0043915217909026	NA	NA	NA	-0.0342730632513914	NA	NA	-0.0187907173665688	-0.0394718319176524	-0.114406075520627	0.081004119146534	0.00921030580473305	0.0661395570373899	0.195887557002108	0.0188962098559622	-0.0306390410415178	0.237643530646627	NA	NA	-0.053597240965662	0.161607790214601	-0.0097014280296014	0.145149903416157	0.100622546814497	-0.0949580587970681	NA	-0.00201282492304164	0.144245278858282	-0.227216356628121	NA	NA	0.147360659063445	NA	-0.0391288931227012	0.105204590158151	0.0890857611600646	NA	-0.162455963942032	0.184126379296658	0.0865027828495321	-0.0115597188043008	0.0428507669374542	-0.0633861677824526	NA	NA	0.0205424571988039	-0.189970804336129	-0.202115847688603	-0.250493150926587	-0.0485544177185044	NA	NA	-0.086178896209856	NA	-0.0210903830718072	-0.097497287714006	-0.104164836424898	-0.125212881373872	0.223734046025068	-0.0391260705811789	0.0359154295996401	-0.0111014086246284	NA	-0.140085205472202	-0.155431363728577	0.022831538373334	0.0913109823326542	0.119601668827675	-0.105657255254778	0.00584795321637427	0.0229966570523846	-0.060762615437538	0.0469300450724599	0.100308891887839	-0.189828618806947	0.23632011149039	NA	-0.065134379437785	NA	0.0991943408042479	-0.0641309659266316	NA	0.110693374965821	NA	NA	-0.242251682499361	NA	-0.0502200700343115	0.137586197771956	NA	-0.138662997362688	-0.133383433445353	NA	-0.125232639164528	-0.0296391557072672	0.0941755091600293	-0.0994282589329029	-0.12523546170605	-0.135666869536839	0.032645870943335	0.036251664858476	NA	0.0272332918772547	0.0311015850334736	NA	-0.0428006668254346	-0.075076781949847	NA	0.00357651292635813	-0.063747100279608	NA	NA	-0.278452541610436	NA	0.140578091785522	-0.0752747126740935	-0.164156192391487	-0.157439602021645	-0.347442190595839	-0.00434847803268856	-0.153590374568052	0.139946548119923	NA	NA	-0.0679315180863169	-0.0355234491457402	0.0205226994081483	-0.284617325112681	-0.0436869448634155	0.114669277517575	-0.0171144805200533	0.182723223342418	0.115004101505649	0.0195023506478615	NA	-0.213540084499837	0.0864569165497958	-0.010533019325589	-0.151524923504706	-0.304717348927875	-0.0425879215146396	NA	0.0635526977322643	0.109298686636148	NA	-0.144962557222619	0.0443890520670706	-0.0662930561220283	-0.421210341086502	NA	NA	0.0431891191024318	0.106225644553818	-0.220903036878269	NA	-0.0651185026417224	NA	0.144816137881153	0.0940851878313179	NA	-0.135211734716379	NA	NA	NA	NA	0.050987095692978	0.0352253181974544	0.0516966120681291	NA	-0.168951690437759	0.0310788053961173	0.226574581249504	-0.0310405475730553	NA	NA	-0.252124316062682	0.0539934552318453	0.206547590696198	NA	NA	-0.0538156351159447	-0.00987748405705062	0.132903248568883	-0.203399751263528	-0.162741393453468	-0.192906247519251	-0.180417559736445	-0.117789078333385	-0.0982681943672656	-0.190585765570286	-0.268836495461882	-0.0190479214627821	-0.1914127702363	-0.288197366215942	-0.134997574378379	NA	-0.101686644968379	-0.283345064521535	0.0874864385700299	-0.19222248683549	-0.0447192894251718	0.147186719942138	-0.0869395711500975	0.0707050179496	-0.0545590219893625	-0.133893607825496	0.0172217370978981	0.0168897356513456	NA	-0.195471232127579	0.0416095543030527	-0.234712674093479	-0.0648129625219408	0.0463948206363067	-0.0793448175491519	0.0336210561597559	-0.242244978963245	NA	0.220445785151668	-0.114694680391275	-0.110118987766047	0.0242417506813792	0.0724749342854946	0.0415047674490399	-0.139746147671844	-0.185820609845378	0.100684995545677	-0.052580420382278	-0.138274545085691	NA	NA	NA	0.0373083538408616	0.116085134908664	-0.144349360076914	-0.0159283074453353	-0.0356342339004878	-0.179689344023709	0.100703527356913	NA	NA	-0.0954844627909643	0.070884602153952	-0.145860125426689	-0.307031832976105	0.221081915447241	0.0831517204272622	NA	-0.00756793945648435	-0.178623481781377	-0.038521693877731	0.0390597408554065	-0.387687015426953	-0.104781914565196	NA	0.233025147080875	0.0955973644518536	-0.0573748599754792	0.123454438005522	-0.213156924488194	0.108822382754271	-0.178492939235973	0.0756998579908797	NA	NA	0.0432392192144514	0.143286320376104	NA	-0.1481499122366	0.078640593439355	0.0756264719113016	-0.248364248983444	0.00374762950614344	-0.125120090321329	-0.17421396628827	NA	0.14005733287467	0.0660280666472617	-0.09907050179496	0.0988090638864633	0.0446600160532049	-0.162587564940506	-0.114329514081836	NA	-0.203244158662115	0.00722747038536512	-0.158847697423549	0.0404509010081766	NA	0.0319889215245252	-0.293929595229905	-0.144726522187823	-0.366696126943805	NA	-0.00620112372434354	NA	-0.0147371949229534	0.216083547229058	-0.174178684519242	0.280917325994725	-0.0726017658525399	NA	-0.137486703183298	-0.239756202976017	0.00521005883234985	-0.0433358912615879	-0.113389607754933	-0.159360694345214	-0.240595909078881	0.000865814611944643	NA	-0.21554161925679	NA	0.0406989318444427	-0.265829783105325	-0.18256092720489	-0.100710045601686	0.0302050752824747	-0.00204775387437926	-0.13255819286779	-0.109243294258774	-0.0985190477450539	-0.196828168964392	0.00398684025180955	NA	NA	NA	-0.234577192100412	NA	0.160899685110211	-0.390455223024882	0.0639644359768199	NA	0.0765561465251868	-0.195895671808985	-0.198298713097475	-0.294738253376024	0.0730135040970954	NA	0.07700281372108	0.00771929824561404	-0.215447064115795	0.229092288287335	-0.278272251770704	0.0985751457578083	-0.199334585836134	-0.232033926246455	-0.160927204890053	-0.111988568706835	NA	0.0402388575763189	-0.0692930415531035	NA	-0.0140393215315816	-0.0376534095419544	0.119235444065165	-0.423241865347128	NA	0.052943469785575	-0.142833302461785	-0.00324556993287643	NA	0.00759510641863583	0.0696135825649481	0.103908337964066	0.0288273222019352	0.155000573328747	-0.115496987818969	NA	NA	NA	NA	0.0109810977922433	-0.0586160726098807	NA	NA	NA	NA	0.196839106312791	0.260609139742267	-0.0296853748246937	0.232173797994231	NA	-0.128073174388964	-0.301002178649238	-0.00732943469785575	NA	-0.269621867640443	NA	-0.141379693577836	NA	-0.0489936757429017	-0.307864835542854	0.0650588764520653	NA	-0.0689441048574176	-0.193302461785434	-0.114987871891897	-0.296019687227118	0.0291095763541584	-0.12571564658252	NA	-0.054177626066171	-0.0730173850916885	-0.203711289284045	-0.151559202945958	NA	-0.183500849717381	NA	NA	-0.0368253464228696	NA	-0.151652686265689	-0.218687537481371	0.185784269623279	0.0515134996868743	-0.16261790726187	NA	0.0178455187743113	NA	-0.236708210949697	-0.182241274377497	NA	-0.247378123539114	-0.0304785089924409	-0.0243257212916656	0.05987986557646	-0.0522868760639658	NA	NA	0.0277275894613356	0.0267128857840932	NA	NA	NA	-0.0567965917811119	NA	0.135426600689759	0.0087772228641055	-0.140907623508243	0.063753450998033	-0.0727541830947404	-0.242604147371949	-0.0300300777080963	NA	NA	0.00934155398551683	0.0758872041844178	NA	-0.141110140862463	-0.119337055559966	NA	-0.196481701992538	-0.350808393532852	0.115977172695439	-0.0337096134000159	-0.0753428064883173	NA	NA	-0.069941167650146	NA	-0.20815714499925	NA	0.0283196175456237	-0.110287634622	-0.216215501045222	-0.142458257257019	0.183797906027008	-0.211369902886931	-0.233000097024865	-0.0671281522055516	NA	-0.180404505481905	NA	0.0202637312234835	0.00773623349474743	-0.0879627424519065	0.16464096389793	NA	0.223764388346432	-0.19578912086652	NA	-0.120171469397476	-0.0287825143552698	0.0487699893272649	-0.228801919328235	-0.269502968078819	-0.230051599587203	-0.0931498681343883	-0.150639041041518	-0.0544933978989707	0.169753645047763	-0.0212650353311773	NA	NA	-0.144931509265875	NA	NA	NA	-0.146849779047921	0.0586848720594851	-0.0877683399045628	-0.00145713706085223	NA	0.106326550413238	0.0752500154357739	-0.0243557107953393	-0.159730800102317	-0.0295890555952475	0.00763391636456652	NA	0.103697000167588	-0.0692231836504282	-0.243400809716599	-0.215601951081827	NA	NA	-0.210126926164078	-0.129939227152849	-0.246645674014095	-0.299517521808544	0.263462023585863	0.329757173224665	-0.347992908364425	-0.12437529217715	-0.0379684757393736	-0.174083776560557	-0.168631684792676	-0.158243320720101	0.229336085311317	-0.164055639349757	-0.182334065430041	-0.0721536873858855	NA	NA	-0.0795981406507722	-0.184289381069567	-0.122088327908761	0.0733133991338326	0.0377564323075159	NA	-0.0127645912166036	-0.0189978213507625	-0.0945018655235373	-0.220671941291136	NA	-0.0780390392774294	0.0152554841099733	-0.124483254390375	0.214837747964683	-0.0165309200603318	0.147419932435412	0.00977551974455999	NA	NA	0.0560535577253843	NA	NA	-0.0191692907482381	-0.0713139812830215	-0.0791832270470041	0.0189780635601069	-0.191482275321285	-0.204866061584328	NA	NA	-0.313129933934887	-0.143654662044755	-0.120976599366692	NA	NA	-0.223204819489649	-0.237213445882177	-0.0793017737909379	NA	NA	-0.173681211575948	-0.0624039233327159	0.0315567198539335	NA	-0.172478456069787	0.131476806647085	0.163962142661833	0.140628191897542	0.0236444303317368	0.124535471408536	0.079270373016503	-0.120509821562453	NA	-0.0861429088054475	-0.0293085655314757	NA	-0.0480064918455011	-0.163265680541222	NA	-0.379409559595318	NA	NA	0.0515198504052993	-0.18570947227294	NA	-0.122062219399681	0.0849415645700475	-0.109261287960978	0.0654748485089042	0.0881864288675434	-0.0634038086669666	NA	0.0530503735457296	-0.274628350665502	0.0591604703059811	NA	NA	0.138291480334824	0.307216003810431	-0.0389884716819701	0.133083538408616	-0.0739018990412179	-0.11731858555388	-0.0572175032856147	-0.133963112910481	-0.0869067591049015	0.112021390632813	-0.368147971739303	-0.0696606775863742	-0.157074788529897	NA	-0.23695165515599	0.0427694462322994	-0.314950120399037	-0.131839150415002	-0.0442606264278091	-0.216386617625008	NA	-0.269427112275409	0.1284094096478	-0.14127032009385	0.203510536018276	0.00234976581725808	-0.0867278805359301	NA	-0.0983941502826952	NA	NA	-0.212398366454094	-0.0534197736674517	-0.11301914918014	NA	0.181499651592531	-0.00495179628306563	0.271675972233248	-0.0934324751043017	-0.169046951214134	-0.0420294073544848	0.00511938468594815	-0.0842278143826131	-0.0914510509556949	NA	-0.119542748273398	0.0600351053601828	-0.0841695994637171	NA	NA	-0.162092561721045	0.118282130666032	NA	-0.0617699099432846	NA	-0.0120053275471232	0.0449969569474213	NA	-0.173357324936272	NA	-0.0109500498354988	0.0483776560556746	-0.0576165400933203	NA	0.159321884399284	-0.134253481869581	-0.257582316777363	-0.118391504150018	-0.160401153713847	-0.0375182803665776	0.0687998024220934	-0.263291965459148	-0.158342109673379	-0.215948065235991	-0.0823225988551066	-0.178115424307375	-0.151585650904536	0.0819644888994734	-0.0150864844363296	-0.387612218076614	-0.194254363913807	0.132886677858633	-0.0666504370529138	-0.0142383107088989	0.128824676069258	0.123586039003996	NA	0.0759373042964374	0.155095128469741	-0.269759819357343	-0.1914889788574	NA	-0.302355940126838	NA	-0.100269023488838	-0.0783805668016194	-0.0805391054307463	-0.222514002452083	NA	NA	0.264408986266571	0.126946627503903	0.0525768922053752	0.0407116332812927	0.0614230901537403	-0.137583375230434	0.15356354687624	0.239117250138922	0.123974491280993	-0.052240304128849	0.125976026037946	-0.27457507519427	0.174294117398022	0.214459527400704	-0.093086360950138	0.322690940523758	0.0193693383786263	0.116436188510492	-0.065867887415875	0.00199306713238602	NA	NA	-0.31114745133321	NA	0.0263680088176206	0.234156633413599	-0.113571661683117	0.186301500357228	-0.138816825875649	0.0772042726222293	-0.119485591807573	-0.0238222504476374	-0.0713496158697397	NA	0.0804530179143182	-0.0177142705935276	0.0986460621135544	0.137503638432431	-0.187507784040292	0.121544988665732	0.153780529755762	-0.225755691390366	0.0361235920369047	-0.370756352923536	-0.269235532269588	0.412923006359539	0.373448351900364	-0.0629980683231457	NA	NA	NA	-0.0233325394935302	0.114246954742311	0.206783625730994	-0.0235530505499546	NA	-0.223216109655738	NA	-0.0651248533601475	NA	-0.0481977190336323	0.079753380434495	-0.116489816799414	-0.0607417991938116	NA	-0.101539872809223	-0.166474910252	-0.236162754800526	NA	0.131713194499572	-0.0995616240198283	0.00167482557575437	0.0542859410970866	-0.0754744074867914	-0.215405078810652	-0.107146851543136	0.00700378396972824	-0.0129286514425833	-0.0195647993790409	0.020899155883676	0.0885720586030184	0.0686731408712833	NA	-0.113366321787374	-0.131803163010593	-0.112051017438014	NA	-0.120685877589902	-0.138896562673652	NA	-0.120684819136832	NA	-0.00223086625563406	-0.36908685216823	-0.0728963686239228	-0.0170714367618392	0.0356486994257892	-0.083021177881859	0.188925758337523	-0.367215827401586	-0.175569844672012	-0.128971448228414	-0.17011740008644	-0.0460818713450292	NA	-0.332144337717093	0.0756014218552918	-0.15180580914327	-0.171553015268186	-0.120779727095517	-0.183123318603195	NA	0.0704527533010505	-0.0278990588588112	-0.199828724637148	NA	-0.187733940179761	-0.0111917299533399	-0.0383265856950067	-0.0429675495929366	-0.237766311202844	0.196404434918367	NA	-0.139929260053099	-0.0126820318770783	0.0213020736859746	-0.0624190944933979	0.0646079754438888	-0.15100808834555	-0.104597743730871	-0.185215174688859	0.0949143094034735	NA	-0.0364571843787486	-0.225656902437088	NA	NA	-0.104860240092438	-0.0338831997036331	-0.0320887689308742	-0.0872193555784887	-0.228213263141425	-0.238486764926393	0.0251760119252379	NA	-0.0408128919584028	0.104901166944511	-0.00614784825311141	-0.319656002751978	NA	NA	-0.109348081112787	-0.0134120128612645	-0.280628368306387	NA	0.0235036560733155	-0.280276609069179	0.0554509451103878	-0.131121166415284	NA	NA	NA	NA	0.000565919575207501	NA	NA	0.0942891164562991	0.0380489181727572	-0.0737378388152382	0.0381639367397881	0.0386374180801425	0.0841050338263961	NA	0.122322951672797	0.0680729979801187	0.0952586594691858	0.166009896536212	0.0192059837880271	-0.0553313399133833	NA	NA	NA	NA	NA	-0.23046439628483	-0.056873858855283	-0.236744551171796	0.049182433207201	-0.0324172422005239	-0.430077708096284	0.0372384959381863	-0.217169872897427	0.0392386194243779	-0.0360223333597947	NA	0.0014627821438967	NA	-0.068295978760375	-0.131931235832165	0.0196649996030801	0.0370511497446482	-0.0713693736603953	0.00196590017023454	-0.190367018602313	-0.00222522117258959	-0.0499219390860258	-0.0881342118493821	NA	-0.146305381351821	-0.18104310550131	0.0796154287175959	-0.271334091891367	-0.165908637859102	0.0707769927584169	-0.294137052031789	-0.336233494747427	-0.367357307295388	-0.204618030748062	-0.0270328914291763	-0.0463161422913745	0.00899332292521147	-0.204349536485759	-0.143723461494359	-0.162753742072628	-0.299059564446561	0.0936565143376289	-0.00660404152664215	0.0537037919081263	0.0854937242553342	NA	-0.159790073474284	-0.149506496255722	-0.110241415504573	-0.154023621144364	NA	-0.206545473790056	-0.061821068508375	-0.170583119437609	-0.12548878480767	-0.0109493442001182	NA	-0.188208832790876	NA	-0.0577364981080151	-0.128041067979148	0.181461547281981	NA	NA	NA	0.0344466495550087	NA	0.0668942399772647	-0.0393599887098339	0.00964286029301509	0.0205241106789094	0.0806371887486439	NA	-0.0270501794959999	NA	-0.0699101196934014	0.0370606758222857	-0.103015356389969	0.0340080971659919	-0.253631464281619	-0.147289389890009	0.0526213472343503	-0.0273073835922133	-0.078000582149189	-0.0563612147513076	NA	0.0496379208453512	0.0205611565363887	NA	-0.0341446376121299	-0.05445458795304	-0.149917528864897	-0.0822192232718549	0.0498866573169979	-0.0789923526765632	-0.184482019528459	-0.127522073156748	0.0967027422754977	NA	NA	NA	-0.314175332751184	-0.0348961392924241	-0.3385645612271	-0.0863383698058621	-0.0429901299251144	-0.134347331375195	0.0283873585421573	NA	0.0457985587397352	0.166201476542034	0.00885149021371932	-0.249148562708934	-0.204719289425172	NA	-0.148094872676916	0.0164571811630635	0.0336471646688365	0.117953304578692	0.0961107141912095	-0.106299030633396	-0.0827424519065386	0.0510019140359698	-0.0774702971606996	0.00690023258626242	NA	-0.0258719471013335	NA	-0.165485962266148	NA	NA	0.0751353496864333	0.138138710274933	-0.26245966852778	0.0297210094114119	-0.310566713415011	-0.135407195716793	-0.0624885995783829	-0.025660430613991	-0.103777442600972	0.0665675248956983	NA	NA	0.0337163169361312	-0.102013706967267	NA	0.054387552591887	-0.011528318029866	0.0770126926164078	NA	-0.0586450036604835	-0.12526778909952	0.0113455584663015	NA	NA	NA	-0.207566881003414	NA	-0.220836001517116	-0.296286064583278	-0.105182009825973	-0.0696765543824367	0.0577174459527401	NA	-0.145895760013407	0.0128513843684122	-0.00522805253455408	-0.0794795939068385	-0.184139433551198	0.0380774964056698	-0.103854004039763	NA	-0.0760332707081933	-0.25197604367883	-0.204374233724079	-0.120270258350754	NA	0.167648381889868	-0.00946327608866309	-0.227207889003555	-0.184942093796583	-0.181035696329814	0.11779982888342	0.0874317518280367	-0.125305319608725	NA	0.159980595027035	-0.201744172046623	NA	-0.116212159527592	NA	0.00637506284565108	-0.0529798100076738	0.0926823846947686	0.123561694583366	NA	-0.123498187399116	-0.0289733887257107	-0.285700475421838	-0.0135196210738006	-0.161185114621647	-0.240376103657837	-0.195922133135755	-0.211721662124139	-0.142947615393436	-0.138723682005416	NA	NA	0.0848124332954054	NA	NA	NA	0.166432410400397	-0.186790858493645	-0.20915561906274	-0.164541116491581	-0.16408527603574	-0.0517876390322211	-0.166144672893899	-0.143349474742664	-0.18531713900135	-0.304115089130569	-0.0450883367292036	-0.267599163822074	NA	-0.229471567304385	-0.246252656827699	NA	-0.00710892364143138	-0.0823211875843455	-0.0370903125082692	NA	NA	-0.104730756000106	-0.0542594797703157	-0.225125558995528	-0.126341192347384	0.0560179231386662	0.0992380901978425	0.0688767166785743	-0.14897233027264	-0.132697555855451	-0.109853316045267	-0.177744260097201	NA	-0.211902657599252	-0.0407306854365678	-0.0722418918084553	-0.118287775749076	NA	0.0947209653092006	0.0271126282271793	-0.31032573893255	NA	-0.00513808402353294	-0.138952307868717	0.0350975981935734	-0.0138322175473878	NA	0.0218528221005001	NA	-0.120830885660607	NA	0.0295244899579265	-0.151099468127332	0.00975787972073423	-0.0756192524885571	0.115663517768781	-0.310890952872377	-0.241384456616655	-0.0788822735571962	NA	NA	-0.161773967346723	-0.0638363631552486	-0.0966649907826378	-0.0691056953595653	0.095902551753945	-0.0176571141277024	NA	0.0320326709181198	NA	-0.0692461168002964	NA	NA	-0.0852315807114569	-0.00832085240753971	-0.263583392871319	-0.0389172025085338	-0.0120578973829748	0.136668518959541	-0.125767510782991	-0.0155091600292839	-0.156419958896739	-0.0306856129766346	NA	-0.415840455840456	NA	-0.11891296869625	-0.282652483395517	-0.0450541134132465	-0.173157277305884	0.150253411306043	NA	NA	-0.130799043864059	-0.0399770668501319	-0.0225662194702442	0.154987871891897	0.0638751731011793	-0.115822638547097	-0.0456115653638873	-0.348632566836901	NA	-0.405464793204731	-0.102382048635919	NA	-0.252284759157824	0.0906335723673185	-0.107742407804327	-0.0324532296049324	-0.0712166036005045	-0.179894331101761	-0.0505880588852725	0.0861404390816155	NA	-0.0724811022024644	0.196997168638036	-0.104284088804213	-0.229425348186958	NA	-0.259321002355058	0.118764785266333	0.0634390904359945	NA	NA	-0.0369925820080619	-0.18686106921401	NA	0.088154322457728	-0.0953666216824112	-0.147371596411844	-0.10249742002064	-0.0800275197798418	0.144303846594868	-0.0257077081844884	0.0558453952881197	-0.125961207694954	-0.0443393047727413	-0.0377264428038422	0.112507916346926	0.0807395058788248	NA	0.0228269517433604	-0.180371693436709	-0.0991057835639879	0.0898524340010408	-0.0670787577289125	NA	0.0050548190486271	-0.13601051396717	-0.010065183068279	NA	NA	NA	-0.194322810545721	NA	0.109951399363164	-0.0191950464396285	0.116263307842255	-0.105468497790479	0.112682913921304	NA	0.0626487788097695	-0.169834793116527	-0.150237887327671	-0.108366542298431	NA	-0.141747329611107	0.00359521226394291	-0.30058761786316	-0.221078387270338	-0.0587081580270435	-0.0783780970777875	0.00834061019819534	-0.024595626824729	-0.020397096310409	-0.0447111746182954	0.101811542430737	NA	0.0442507475324813	0.104428744057227	-0.208739647005901	-0.0672177678988825	-0.0492469988445221	0.0072631049720833	-0.0510308495877195	-0.151586003722227	0.2778368747409	-0.0941123547934693	0.0399954133700264	-0.12546373475166	-0.193169096698508	-0.175743078157939	-0.251749887539361	NA	0.170740123309783	-0.17724890406005	-0.0707325377294418	-0.00619830118282131	-0.112053487161846	-0.0874892611115521	0.217918199218509	0.101845412929004	0.0270441815952652	NA	NA	-0.153961525230875	-0.231470279519815	-0.031672444056345	-0.258816473057959	0.334654282765738	0.0267414640170058	0.0049607935717317	0.0481945436744198	0.015735668986443	NA	-0.257166543812597	-0.146953860266554	NA	0.0251188554594127	-0.144012066365008	-0.028885184303141	-0.0363395164633555	0.0919552274351036	-0.0269856138586789	0.00547714182389105	-0.191280110784755	-0.00190839088671906	0.224986196007868	0.0493172095648876	NA	-0.101822126961446	-0.114361620491651	-0.385750751942702	-0.335996960122514	-0.299819886569113	-0.112029848376598	-0.199847229940109	-0.150411473631288	-0.310663032644457	-0.28982597267427	-0.0907108394414896	-0.00142644192179796	-0.289013433533557	-0.167666022774382	NA	-0.0410633925185009	NA	-0.322667654556199	-0.206252987924815	-0.0773736251135632	-0.0168752701260441	0.0707268926463973	-0.0680401859349228	NA	0.128959805244635	NA	-0.0833771709313505	-0.338088257345223	-0.180594321399275	-0.29172342621259	0.0522734689917352	-0.175875031974103	-0.0664345126264631	NA	-0.119336702742275	-0.155417251020966	-0.075974702971607	NA	-0.20651301456255	-0.210557363746218	-0.0270572358498055	-0.0809137978178226	-0.249267815088249	-0.192661039224507	-0.0792566131265822	-0.044025297028393	-0.0618983355825461	-0.197126670117813	0.244070810510439	-0.152469812036375	-0.199991885193124	0.150194137934076	-0.018060031930001	-0.210328385065227	-0.108204951796283	NA	-0.0835020683937093	-0.195013980400977	0.165579811771762	0.0142884108209186	NA	-0.0505877060675822	0.0980014641934147	0.0825572226191421	NA	-0.0876882502888695	-0.0662775087542889	0.0575674984343715	-0.161047515722438	0.0125130322034347	NA	-0.234541204696003	-0.133717904615737	0.0283234985402168	-0.103461670768172	-0.224050523493248	-0.239635892143632	-0.0623764035528741	-0.16345196828169	-0.156365624972436	-0.113366674605065	NA	-0.166030712779939	NA	NA	-0.0591611759413617	NA	-0.0375874326338723	-0.114538382154481	-0.155594012683796	-0.0319642242862057	-0.174639817240436	0.0415382851296164	0.01324054228079	-0.0300043220167059	0.111209547246699	0.150582590211073	NA	0.0559590025843896	0.173328393885669	-0.0542587741349351	-0.116672929180669	-0.16327591225424	NA	0.00961181233627054	-0.0623499422261032	-0.201608495849982	-0.172487276512044	NA	-0.154274827339843	NA	NA	NA	-0.111446993552257	NA	NA	NA	0.159427024070987	-0.198160761380576	NA	-0.0130235594012684	NA	-0.156103834246249	-0.100147654203382	-0.169037072318806	NA	0.0972637224030413	-0.0680659416263131	-0.324812080477715	0.128976034858388	-0.177245023065457	NA	-0.292479161705168	-0.135843278381978	-0.216050029548482	NA	NA	NA	-0.197666816614185	0.249971686380355	NA	-0.0786098983003008	-0.0110220246443157	0.0355506161078917	-0.107749816975823	NA	0.141519056565496	-0.131798588005839	0.101124959205455	-0.0180734390022316	-0.0664006421281963	-0.115479699752146	-0.0976027802033994	-0.204233106647967	NA	-0.0708990676792534	0.0767565469732652	0.138594550730774	NA	-0.0419426142026761	-0.0192881903098621	-0.0782464960793134	0.0161198874511568	-0.123873938239263	-0.263963730341439	-0.0199144417101073	0.0159445370590881	NA	-0.0801834651989451	0.039787603750452	-0.219445546999727	-0.281561571097175	-0.0947495435421132	0.0099953251656038	-0.317712330096231	-0.0579584204352006	-0.00780397449128099	-0.131712841681882	-0.16662626904113	-0.226641263792967	-0.150479214627821	-0.0760396214266183	-0.246009543718522	-0.0221414269711483	-0.134230548719713	0.0814440828063119	0.0223947500727687	-0.0867578700396038	-0.123224048053769	-0.0526269923173948	0.0715302585271625	NA	-0.0840828137283848	0.136661109788045	-0.288062589858255	-0.386641616610657	-0.0766337664170482	NA	-0.249002143367468	-0.191820980303952	0.00664108738412144	-0.0994832984925864	0.022195408077761	0.199752321981424	0.0789253173154102	NA	-0.00921736215853863	0.0161452903248569	0.0046554298338608	NA	-0.123645665193653	-0.179385215174689	0.163927213710495	-0.0156880385982553	-0.0442193467580465	0.145916223439443	-0.0624896580314537	0.075630705723585	-0.0356804530179143	-0.105999488414349	0.0422513296816702	0.139954662926799	0.0410051775996048	NA	-0.00781350125810392	0.044146666313849	NA	-0.220162825364064	-0.192611291930177	NA	-0.114094890317801	NA	-0.305487549945754	-0.166830550483801	-0.0692238892858088	0.0765575577959479	-0.0284924982138604	-0.0785566228290687	0.222163301667946	0.0567387296799061	-0.0689324618736383	0.00328931932647103	-0.0902786377708978	0.35358789129687	NA	0.0570421528935461	0.0856782479073501	NA	0.0549785222231043	-0.215904668660087	-0.0209224418512344	0.0847097633475342	0.00133047562739591	0.0410439875455355	-0.0257422843181357	NA	0.161525583692766	0.214886789623632	-0.31317156642234	0.0878544274209909	-0.341880341880342	-0.243172183853298	-0.187527541830947	-0.149252820336412	-0.0628784631261411	0.0745768392827216	-0.0928616160814303	-0.188388769812918	-0.061063927131145	0.0428377126829139	-0.236406904642199	-0.19778677462888	-0.126712356557558	-0.256989230240004	-0.268878833584716	-0.0424210349906944	-0.0538533866088046	-0.0381988656911258	NA	0.0528520900037928	-0.0535146816261367	0.0573925008599931	-0.180773199968246	-0.185511894366384	NA	NA	0.124254981344765	-0.0765106330431408	-0.0611143746747462	NA	-0.183457436955889	NA	0.0727577112716432	-0.24527391883429	NA	0.0190417488327688	-0.0801238390092879	-0.0110086175720851	-0.0148850255351803	-0.0873463699469891	-0.227582581390631	-0.0459649163350108	-0.0252314043026117	-0.0676072786289505	NA	NA	-0.181922680003175	NA	0.236734672276468	0.0454958411614758	NA	-0.0921196486041344	-0.0792043961084209	-0.0351385250456458	0.00679844407398587	-0.0264817901969605	-0.207956586485018	NA	-0.121577447893237	0.200751854497985	0.0403866881885458	-0.054729080116077	-0.138410379896448	-0.218154234253305	0.124830074179919	-0.0739086025773332	-0.200097377682517	0.160244149841673	0.259481534404135	NA	-0.0660379455425895	-0.0217547387826026	0.0453423654662045	0.0302163654485636	0.117389501909626	0.0666539652298166	-0.149408765755515	0.230910357845342	NA	NA	NA	NA	0.0665544765115574	NA	0.0676792534377674	-0.0917234262125903	-0.101176470588235	-0.0402067511665035	-0.0608476445008953	0.0422922565337426	0.176726733878437	0.0461323242747391	-0.263454614414367	-0.0347504255863389	0.113165921339296	-0.0278006227232233	0.199247439866635	-0.206275568256992	NA	0.178209273812989	0.0132821747682429	-0.0181856350277403	-0.0325340248560063	0.182134370617343	-0.182704876822524	-0.136670635865682	-0.025167191482981	NA	-0.094686036357863	-0.084068340786607	-0.276920254381555	0.0548723240983303	-0.200326003545818	-0.046912404187946	0.162183941502827	-0.0122272498743087	0.0350563185238108	0.0191696435659284	-0.238438428902825	-0.0406364831132633	-0.0530666031594824	-0.147741349351256	NA	0.02925070343027	-0.147302091326859	NA	-0.0841995889673908	0.00110008565532232	0.115964118440899	NA	-0.049331675090189	0.0701860231271996	-0.0165506778509874	NA	0.0934236546620448	-0.104009596641176	-0.0324599331410477	0.235743607384474	NA	0.158600372222663	-0.0867091811983453	-0.0699245852187029	0.0536194684801496	0.0172559604138552	0.172371905127323	NA	NA	-0.166558528044596	-0.0718389740061567	-0.208926287564058	0.0209026840605788	0.024708175667928	0.0682546990906124	0.0301740273257301	-0.00624945974791176	0.219700281372108	-0.240546867419932	-0.192464872588712	-0.0292972753653868	-0.164929215950888	0.0743273971756944	NA	0.250026373122348	-0.0179160823123671	NA	-0.214565372707788	-0.202926269923174	-0.0115607772573717	0.0548596226614802	-0.283741631605409	0.434402900161414	-0.00976246549001967	NA	-0.0145015127058471	-0.172063189648329	-0.0169553597417374	0.0378555740784843	0.305590925529006	NA	0.00248418935725437	-0.0451754826987025	NA	0.025688303211523	-0.28416007338608	NA	0.132667213534087	NA	-0.252821042047048	-0.025879177581964	0.159602727280746	0.0335561377047445	0.155600363402221	-0.00657193511682676	NA	-0.0537341342294903	-0.0609160911328094	NA	-0.134984872941529	NA	0.0732400130542545	-0.0346445802792552	0.0553722667654556	0.221660536459298	-0.141593501098145	-0.0969867605161723	-0.234613532322511	0.18543180475069	0.129340142714756	-0.286723999541337	0.0600598025985023	NA	0.0678976475880501	-0.0600615666869537	-0.156432307515899	-0.0912231307277747	0.377968652148219	0.130050011907597	NA	-0.00296296296296296	0.013532675328341	NA	0.0554191915182627	0.0912785231051485	0.00189180845527595	-0.0936117064909635	0.0504860945727819	0.0961509354079014	-0.264253746482849	0.059834352094414	NA	-0.0125708943046404	-0.092538787894825	0.12381960431496	-0.0318869684623232	0.157051502562338	NA	NA	0.0193210023550581	0.00844927804680127	-0.31037654467995	0.14801125488432	-0.0406244873117938	-0.174476109832147	0.126606864068164	-0.0432977869510377	0.0541698640769848	-0.0509331145863654	NA	-0.0895931129986857	-0.085786915755956	0.0442147601280728	0.000494650401771145	-0.173841390807335	-0.125219232092297	-0.235629294452824	-0.064303493777178	-0.145867534598185	NA	-0.264606564173128	0.208959805244635	-0.186615155283886	-0.0654469759113722	-0.170305451915359	NA	-0.0821980542104381	-0.108655499986769	-0.216354158397502	-0.174591481216868	-0.0191237772661921	0.0279930872423847	-0.0616093778942076	0.225158018223034	-0.0522261914212379	-0.0386765808437635	-0.0636645409400827	0.00522699408148325	NA	0.0999359635892144	NA	-0.0902761680470659	NA	0.0665999841232039	0.0220761556984467	-0.022766972736013	0.108514725728348	0.0723053989927055	-0.292862321716811	NA	0.149177317350692	0.0411769998147707	0.0505037354572958	-0.104500366048354	-0.0617575613241248	NA	NA	-0.123949794042673	-0.0343199880041985	-0.0121923209229711	NA	-0.0158990235770422	0.112861086854895	-0.106934102475898	-0.162391398304711	0.00559674702089563	-0.00472105351362317	-0.102171769292512	-0.0460278902384166	NA	NA	0.221297134238311	0.090770818448837	0.0205128205128205	0.257809531369903	-0.0334689917352456	0.179610312861087	-0.124503364998721	-0.0301521526289328	-0.0290014402901433	0.19596096036631	0.202090091997213	0.204009492210501	0.0618898679579794	-0.139372160920149	-0.0295664752630697	-0.0699175288648973	0.245942861175059	0.010541839767846	0.119199456660757	0.00871424413220079	-0.0568745644906636	-0.0145576107186014	-0.00497331816217265	-0.0574069663852946	0.35604173833276	0.018680991064892	-0.123502068393709	-0.203243805844425	-0.351340089792102	-0.00438517107247757	NA	-0.121317068437811	-0.172204669542131	-0.0779737680047278	-0.267134173668703	NA	0.183085919928025	-0.153598475827578	-0.224297848694134	0.293513270355376	NA	NA	0.165984846480203	0.00292768119393506	0.143510006791741	0.149540013936299	0.149807802563221	0.0750249177493759	-0.024784031471338	-0.123209935346158	0.107685956973883	-0.112065835781006	-0.120511938468595	NA	-0.107441454314519	-0.216038739382393	-0.00890123750804865	0.00841752445467616	0.142537288419641	0.0332643574748838	0.249680258968185	-0.221340530814215	0.115714676333871	NA	-0.0747264339833999	-0.0271789579529518	-0.103488132094943	-0.180042867349369	0.18900321849146	NA	0.084901696171046	-0.0216506575639703	-0.0750612645922105	0.121628253640638	0.0152501918446191	NA	-0.040735977701922	0.224688065059582	0.149678671288578	0.111384544821077	NA	0.278922847591578	NA	-0.136960652007092	0.145705591278347	0.192806400112902	NA	0.277879565681423	-0.0516376915138525	-0.0703617263369585	-0.0771605232286347	0.21263299021813	-0.0629176258897621	0.0256561968017076	NA	0.138982650190081	0.13504873294347	-0.222756388205305	-0.248354017270426	0.0705635380557981	-0.338718742557752	-0.158480767025659	0.0464604447266986	-0.122487717534157	0.162548754994575	0.207983224222984	NA	0.0783925626030889	-0.0623338945193209	0.186129325324372	-0.115320059919034	0.0549474742663597	0.1480119605197	NA	0.256624769565946	0.0329972744833426	-0.173209141506355	NA	NA	0.0630905065579988	0.0494304640434671	-0.111704903283851	NA	0.189595406313673	-0.0261300309597523	0.278586259515052	0.300337470120752	0.0830832737953481	NA	0.170967337902322	0.136144937507167	NA	-0.0992726663314899	0.0531473984105563	0.113733957820645	0.085769274871442	-0.161737627124624	-0.165663782382049	0.0983877995642702	NA	0.278496291004031	0.0718029866017482	NA	0.217314528150441	0.142739805773862	-0.181785081103967	-0.12706976087781	-0.175919487003078	-0.214438358339287	-0.137268661850705	NA	-0.155166397643178	-0.176167165021654	0.0610095878207333	NA	-0.231668210244062	NA	0.19411888192074	0.280781491183968	-0.0601081386220705	-0.00475668810034135	0.145582457904439	NA	0.0260531167032715	-0.176460356522276	-0.04791652333448	NA	0.104332424827781	NA	NA	0.249529605814436	0.197478411967576	NA	0.0635629294452824	0.0321367521367521	0.355190742063807	-0.0703832482160656	0.263112028437106	NA	NA	0.0260051334973936	NA	NA	NA	0.0536297001931677	-0.0572058603018355	NA	0.190248824676069	0.0870140156827463	NA	0.110286409487833	NA	-0.254721318126891	NA	-0.00706905524242986	-0.09518809593113	-0.0267217062263502	-0.121975613415506	NA	-0.102399689520433	-0.144312314219435	0.0737858220211161	NA	0.0347730059185168	0.00528203364116677	-0.0583839185696771	-0.0820421087913348	NA	-0.170769407178076	-0.136777539625837	NA	0.0924075397140413	0.179594436065024	0.192679032926711	0.178522223104266	NA	-0.274433595300468	0.0024534942182001	0.220476833108412	0.116417489172907	-0.197276247431046	NA	0.010100289319352	-0.22549425348187	-0.0496135764247219	0.281469132862322	0.00213172448466566	-0.132808693427888	-0.240149947518369	0.0834861915976467	0.216644174538911	0.011898776604659	0.180762615437538	-0.00598484648020252	-0.00742575392730192	-0.0106018187751934	NA	-0.0727189013257125	0.274730667795683	0.031377138417184	0.0131114110061478	-0.209533133991338	0.0814349095463647	-0.0458140827181075	-0.286113977754845	0.281579917617069	0.205862418741676	0.254463055577607	0.161823361823362	0.161304014183271	NA	0.115715381969252	-0.14744286558528	-0.101113316221675	0.311613170684378	-0.0311216956418195	-0.126496079313417	-0.0905220819771903	-0.116630591057836	0.180874811463047	0.0764196060790488	-0.130766231818863	0.0324691064009949	0.211277817469768	0.178764961675178	0.0956287652262885	NA	0.127296269834969	-0.0161410565125735	NA	-0.036078431372549	NA	0.148282924505835	-0.0320372575480935	-0.0179802951319979	0.0494481049279811	0.210289222301606	-0.15267832729133	0.0753064662662186	0.118757728912528	0.0930507263634199	0.19207077522867	-0.125021135986623	0.105901405096452	0.154293526677428	0.0545837192276821	-0.19085672955642	-0.106004780679703	0.154345038060208	-0.145303731929119	NA	-0.231357377858926	0.0371227717357748	0.16528591463576	-0.109710424880704	0.0213412364495956	-0.0777613717551798	NA	-0.00542880580032283	NA	0.0361242976722853	-0.199197692572306	-0.0333772591357731	-0.175994637171108	0.0775983699822709	0.091094183896888	0.208758699161176	0.216567455793484	0.152003387049827	0.0560098083317898	0.114371146569289	-0.0622709110634807	NA	0.160246619565505	NA	-0.0944048406587106	0.269728418582908	-0.237704215289355	0.0615776243020825	0.0711513950865078	-0.129135861272084	0.16738482707523	0.0989078528397414	-0.00339198927434222	0.118767607807855	0.0523315121176572	0.067255166574052	-0.0167186190715602	0.346372063895284	-0.0137358983179417	NA	-0.00740811304278797	0.0108477327053178	-0.0662799843243089	0.0987250932761769	NA	NA	NA	0.0572407892531731	0.0349130745415575	NA	NA	0.105372531378723	-0.152847679782664	-0.0313923068102635	0.0496012278055622	NA	NA	NA	-0.066223174829986	NA	0.0950169793513447	-0.120429026311379	-0.126283683063869	-0.202630273753917	-0.0313291524437035	-0.0620299420523356	0.243538055798118	0.254074250482919	NA	0.231518968361074	NA	-0.0742769442459845	-0.0472680444197472	0.189856138586789	0.0191350674322811	0.0785195769715894	0.0535524331189966	0.0839946018893387	0.095528749837153	0.0860635248251347	NA	-0.0027876125708943	NA	0.0572210314625175	-0.0827738526809734	0.043131257001226	0.0513529676377974	NA	-0.150172616054969	NA	0.323498893034497	0.0903280322475369	0.105455796353629	0.0733829042188175	0.128480326003546	0.0280624134494104	-0.319516639764318	0.190992211549487	-0.0693688973565135	0.00948409233238955	-0.0382524939800482	-0.0184251982394397	-0.106015718028102	-0.125876531449287	0.271076182159774	NA	NA	0.213658984061461	0.071389131451051	-0.0247445158900267	-0.134859975479171	NA	-0.151245534651107	-0.0627934340627839	-0.325674719730447	0.110374780591499	NA	NA	NA	-0.139979360165119	0.0949502968078819	0.240053275471232	0.00456369682375874	NA	-0.0740497296534448	0.154970231007383	-0.0492921595088778	0.0307713476753724	-0.0989053831159094	-0.0353039965423866	0.0394877087137149	-0.0410270522964021	-0.0737738262196466	0.218015224083336	NA	-0.0630065359477124	NA	0.0698476709622221	0.0947121448669436	0.0830271757825937	-0.0655856332636518	NA	0.280630132394838	0.200280137246082	0.258126008838083	0.432402576416837	0.268548596226615	-0.00195743254566784	-0.188942693586656	-0.0427509195311053	0.0862469900240798	0.0860113078069734	0.14603829836028	0.129070237181692	0.0410902066629621	-0.0385534474698561	NA	0.241995536856218	0.22453353091124	0.117601898159174	0.202830656329108	0.202670829915412	0.139142829421467	-0.04582995951417	0.0554146048882891	0.258195513923068	0.0656226791211311	NA	0.0753498628421229	-0.011729424113325	0.251519144769919	0.163448792922477	0.023236220264084	0.216457886798444	NA	0.253579952898838	0.0935915958826176	NA	0.121834651989451	NA	NA	0.359414322634137	0.0409938874335159	NA	0.156511338678521	0.172742716519806	0.0236899438137828	0.144655958649767	0.262943734398843	0.132559251320861	NA	0.15251304565576	0.333779294893846	0.298519047745054	0.185514716907906	0.177011104936802	0.134609474919072	NA	0.26912474751484	0.0469018196572376	0.313111234597303	0.202235452885608	0.147380064036411	0.0226406640028931	NA	0.087527012604412	0.0977738967831847	0.402427032891429	0.276196272481102	0.221885281328006	0.146589399592496	0.232945410282872	-0.0044165718469124	0.0704555758425727	0.13182433207201	0.074197913083362	0.279630247060588	0.145320314360562	-0.0565457384033235	-0.0445259453308989	0.115128998968008	0.110391715840632	NA	0.179185873179681	0.16870083705997	0.112445114798056	NA	0.0999811242535701	0.173237366921577	0.120541575154578	0.111237782473586	0.145763806197243	-0.13732475986346	NA	NA	0.0858652412831979	NA	0.209872897427077	NA	0.224034646697185	0.117200744445326	0.0196769954045496	NA	0.287546064759687	0.00750690199606608	0.266447919698694	0.279214627821439	NA	0.0545163310488388	0.0764267298446399	-0.0496721485426116	0.225547435990475	-0.0135422014059785	0.150134511744419	NA	0.188890829386185	0.253420479302832	-0.0876480290721777	0.11414428479444	0.18643063163187	0.200285429511436	0.205970733772591	NA	NA	-0.0635237666816614	0.377791184850008	NA	NA	0.0455201855821051	-0.0579991811099973	0.185737344870472	0.132004269094052	NA	NA	-0.0556513455584663	0.178504229402062	0.200008820442257	0.138198689282281	0.303019237384562	0.135280534165983	-0.11896271599058	-0.0820466954213084	0.258802360350348	0.056538682049518	0.377619748760266	0.461177529041306	NA	0.0599828883420215	-0.0289998500524816	0.0299732740599614	0.114811463046757	0.315821932911716	NA	0.222933502685825	NA	0.178592433824632	0.0129985093452586	NA	NA	0.305105095569492	0.0884951443465375	0.138095313699029	0.214689211717076	NA	-0.00796097836345514	NA	NA	0.209296746138851	0.211930530196784	-0.0149884011184321	0.0533470932232542	0.0245977437308707	NA	0.445920280842881	0.237854515625413	NA	0.298100605964383	0.293004154428303	0.272542139662883	NA	0.0680574740017464	0.218989706543886	0.0560270963986134	0.311050779286073	0.0845749869898477	0.185971968634507	0.154189092641105	-0.187476736083547	0.164002363878525	0.0803390578003581	0.0969024370881956	0.138573028851667	0.135958296949009	0.305434274474522	0.0465257159994002	0.468409233238955	0.196454535030386	0.0096897850458222	0.0695421308424404	0.0778125303202703	0.206166547590696	0.0300191403596976	0.328100694168806	0.338060384747691	0.361584857064733	0.48045548763815	0.343384050876311	0.355471232127579	0.324585218702866	0.0535400844998368	0.24519700457781	NA	0.250518553800288	0.0754264242809135	NA	0.0382165065756397	0.235455708149207	0.150484859710866	0.222348530955342	0.194241662476957	0.327109629276812	0.0751596941070625	0.200562391398305	0.214577721326947	-0.0990295749428876	0.0623326541592795	0.220728411590804	0.028295978760375	0.482979192576716	0.167138560327415	NA	-0.185006306616214	-0.0295957591313629	NA	0.0169387773102943	NA	0.192506857893855	NA	0.155574607710831	-0.225483668951161	0.0603699293482575	NA	0.266410873841214	0.180666649025782	NA	NA	NA	0.410927116685631	0.0887893943002302	-0.0386247166432925	NA	0.26275003748688	-0.0222186940453194	0.0135739549981036	0.0774893493159747	0.133337919963307	NA	NA	NA	NA	0.0442666243285438	0.226451447875596	0.120123133373907	-0.0719808067176488	0.140898803065986	NA	NA	NA	0.0750242121139954	0.0142259620897392	0.095824226226703	0.242653189030898	NA	0.22687341783317	0.375547617157524	NA	0.0433690561244741	NA	0.361083503126847	0.245043528882538	0.214565725525478	0.134659575031092	NA	0.146656434953649	0.175734257715682	0.372906423928096	0.200427262222928	NA	0.1021685939333	-0.00076208621100262	0.0814825399345523	0.244871353849682	NA	NA	0.365935452003563	0.198871336208797	0.302114965644377	0.431384897638768	0.0575290413061311	0.0642470429467333	0.220710751237067	0.16504529297099	0.333300168470447	0.352591534139522	NA	0.250269817328641	0.326796679985534	0.101567392589064	0.190152858264313	NA	0.248921348116395	0.31306960210985	0.221368756229437	0.212834801936969	0.19731929118926	0.358372451994743	0.280195108182724	0.39809055066021	1	0.254080601201344	NA	0.288901237508049	0.182777204449031	0.333056371446464	0.233362440792781	0.0810027078757729	0.198478650119517	NA	0.152511091706138	NA	-0.0225217644412691	-0.00932356028331261	-0.207158512799213	0.0847609219126247	0.104344159847764	0.0546108861898336	0.394024679597435	NA	0.165247104689829	-0.102428973388726	0.163178181754033	0.137522337770016	-0.0967595459236326	0.0470101346881533	0.22887071877784	-0.0625182362643663	0.294712497684634	NA	0.112366789270814	0.144120381395923	NA	-0.116656699566916	NA	NA	-0.192751713370908	0.0759715276123945	NA	NA	NA	NA	NA	NA	NA	NA	NA	0.270471099820945	0.188864368059415	0.0627690896421547	0.215652756829227	0.24398295890556	0.242179354872853	0.125680728716779	0.434791705256102	0.280180642657423	0.13158335758955	0.00281477953304579	-0.0284120557804768	0.236835578135888	0.0466576698155646	-0.0387580817302179	0.053036966473499	NA	0.102091326859129	0.0133760242738571	0.377626418988648	0.253083891226306	0.0879306360420912	0.0171257706861422	0.404561792010603	NA	0.251789403120672	0.35533292759299	0.0106025244105739	0.0744674657987352	0.175712383018885	NA	0.164166071286814	0.143011828213067	-0.102921154066665	-0.0146006544768155	0.135522919919205	-0.00801531228775811	0.357851340266201	NA	0.040380690287811	-0.00524534060137775	0.00468753583304667	0.130148800860875	-0.0158411614758364	0.178941017702628	-0.317312587653145	0.176572905365475	0.109826854718496	0.178607604985314	0.305193299992062	0.110243532410715	0.190229066885414	0.229944343009359	NA	0.266508957159112	0.0338704982667831	0.0819835482860604	0.170415531034726	0.201861466133912	0.0765138084023533	0.19755920721865	0.0745740167411994	0.19664893757773	0.247968387534951	0.176112831097351	NA	0.165461265027828	0.282042108791335	0.0145600804424334	0.0325167367891826	0.288324027766752	0.269165674366913	0.346829668439576	0.0319321178763903	0.162556869801452	NA	NA	0.054010743298669	0.122561103613735	NA	NA	0.161856173868558	0.0458535982994187	0.288363543348063	0.0471138630890953	0.282701877872157	0.0798338228678786	0.00189639508524957	0.0603060746655798	0.166777627830259	0.051755885440096	0.0448364248983444	-0.0817231615993226	0.0046970619106842	0.245889938521517	NA	0.152769001437732	-0.0126834431478394	NA	0.133963465728172	0.246231466045708	NA	0.104608328261579	NA	-0.0185599745971263	NA	0.166650966279449	0.171652862674535	0.194680920501354	NA	0.265726407522073	0.0500902331242888	NA	NA	0.0913607296269835	0.143307842255211	0.130278637770898	0.331465869298687	0.278547802386812	NA	0.0914422305134379	0.233659160470306	NA	0.102104028295979	0.276032917890503	0.248587935399081	0.340177290889365	0.182500611477214	-0.0547957626595397	0.246533125170896	0.26506522717049	0.206543709701604	0.280555687862189	NA	NA	0.234238134300054	0.187389942931739	0.14488740705459	0.224857613793198	NA	0.0212498566678133	0.233979166115389	0.397542624787207	NA	0.034312931650393	0.0527914100175009	NA	0.199293306166371	0.0736549266580226	NA	0.395790884954972	0.126042708581408	NA	0.0137898794245543	0.115550263290201	0.108761698111543	0.128196660580562	0.024991488273222	0.0244372116817937	0.128997909555185	0.1675492401189	-0.0426845898053328	NA	NA	NA	0.0668995263422508	0.223367115627178	0.243486544415337	-0.03337337814118	NA	-0.00652148218711686	0.141253032027026	0.173259947253755	0.0948158732678857	0.0516429837792067	0.102162596032565	0.121942614202676	0.119097492348266	0.147079816181983	0.231273407248639	NA	0.258301712047842	0.0622193996807	-0.00146348777927725	NA	-0.03944360650243	0.114260714632232	NA	0.108083773180331	NA	-0.0215187037478059	NA	-0.0544799908267401	-0.010928880774082	NA	-0.0725664840835119	0.0367830115444606	0.261394159103137	0.101025817434486	0.223912218958659	0.329096698508463	0.147040300600672	0.153437238143121	0.280020110608346	NA	0.38931456343221	0.043499245852187	0.176530567242642	-0.128325439037513	NA	NA	NA	NA	-0.0910357845342366	0.115049262170005	0.117429370308627	0.168026602453847	0.228100361470577	0.409840438199571	0.137221031462518	0.196115830047719	0.0224127437749729	NA	NA	0.150488740705459	-0.0221467192365025	-0.00611433057253491	0.102923270972807	-0.0399558977887151	-0.0264927275453591	-0.0577396734672277	-0.0783766858070264	0.029308918349166	0.0501078740088028	0.127291683204996	0.0905100861757208	NA	0.238321293429653	-0.0660178349342436	0.0184795321637427	0.0268746550655497	NA	0.194849214539617	0.00564614149753469	0.139163998482884	NA	-0.187594930009791	0.139484004127967	0.0381127781746977	0.16271916593898	0.00317077258253729	0.352534377673697	0.190794280825241	NA	0.185728171610525	-0.0119128893122701	0.0451740714279414	0.0787259753204026	0.0408068940576681	NA	0.207795154049024	0.211611778078713	0.065991726425163	NA	0.126760692581126	NA	-0.0291349792278585	-0.0686392703730165	0.198660351230011	0.000841117373625114	-0.0401181939262435	-0.0591019025693948	-0.0869483915923544	0.101816481878401	0.0858380743210465	0.265814611944643	0.00870260114842158	-0.000978010637453362	-0.037219090965221	-0.0305614211496564	-0.0306637382798374	-0.113525089748	NA	-0.104599155001632	0.098321822656188	0.152363261093911	-0.0876596720559569	0.263134961586974	0.0981267144734637	0.127743642666243	0.0759972833037848	0.128548067000079	0.187780512114877	0.198201335414958	NA	0.231275876972471	0.149445458795304	NA	0.540244326250518	NA	0.0615501045222408	-0.0416331930883014	0.199513305594217	NA	0.1889592760181	NA	0.0435602833126053	0.151741243505949	0.126331313452056	0.282573099415205	0.028722714290238	NA	0.17816058497173	NA	0.116959064327485	0.0170941950106459	NA	0.157549328323322	0.053246892999215	0.0388932109055948	0.0629045716352218	-0.0221389572473164	-0.0872068382425129	0.162974253129052	0.127304737459536	-0.0435265930624218	0.0308546126502783	NA	0.059572561368227	0.430230125338484	0.0932567718945428	0.128651089765641	0.0606913462641017	0.0738863750628456	-0.151590943169891	0.0424788970919002	NA	0.22183449514739	0.0242459844936625	-0.0638219032593215	-0.127376359450663	-0.206465031356672	-0.191269173436356	0.21365792560839	0.0952646573699205	0.0220581619962425	0.0552353735016274	-0.096672752771824	0.07731893837157	NA	0.171826448978152	0.0766658728268635	-0.0642717401850529	0.134525857126476	-0.0875439478535454	0.109409118573205	NA	-0.0359126102257691	0.106001958138181	0.215904334886114	0.0554597655526448	-0.00697626418988648	0.00259991355966588	-0.0631346087692837	0.296008749878719	-0.0883801257795066	0.088059414499043	0.0897250668148501	NA	0.0265071930706606	0.0544171892778704	0.074496396849338	0.00206292503506126	-0.107195540384395	0.071496740846586	-0.00889947341959726	0.110181789314916	0.040082206521835	0.162496537976414	0.0590701489772697	0.00511726777980648	0.219219743677948	0.156992582008062	0.232379490707664	0.0160112196025509	NA	-0.130628632919655	0.0409508436753019	NA	0.174870560009879	NA	0.153941767440219	-0.0263650075414781	0.045795736198213	0.220614432007621	0.0649671438525928	0.164436329637568	-0.0147749464158133	0.111091000502765	-0.0837098780132836	0.33148315736551	-0.0449807273336685	0.00428673493688974	0.0524629320914151	0.0444948973741543	0.0569768816208445	NA	-0.0719599904739224	0.174660986301853	0.0290443050814568	0.195963765623208	0.130171381193053	0.0479697988057121	-0.134464114030677	0.074790999620721	-0.000925087983911513	-0.104781208929816	NA	0.18196642939677	0.107172254416836	-0.00914820989124395	0.0551535197974826	0.046119803314705	-0.0956640469953163	NA	0.0995718557328465	0.0400546867419932	NA	NA	0.238817355102185	0.0802469723831953	0.0905206707064292	0.177605602744922	0.231439231563071	0.0306048177255608	0.175050849849611	-0.0572414948885537	NA	-0.0520201504785225	0.254723435033033	0.10916074454771	NA	0.12585500957018	-0.00375680276609069	0.0922935796000811	0.0645497605249927	0.212846444920748	NA	0.0372159156060085	0.0835309994443121	0.0024972436117947	NA	-0.0541031815335221	0.190298571970399	0.0949330087410583	-0.121058100253147	-0.0813043670009614	0.0861422031700669	0.0211358965538532	-0.0038323057518104	0.15963306960211	-0.0292799872985632	0.203411041429617	0.219707337725914	NA	-0.0541808014253835	0.315135702504124	NA	-0.277906732643575	0.0276697273601298	-0.0459061681352703	0.0508696074021151	0.161323066338546	NA	-0.00493027440395861	-0.00452629814858917	0.214280296014042	0.164718936607481	-0.0760332707081933	NA	0.110816155522038	-0.145349245411165	-0.049145740167412	0.0866749578823882	0.149469803215933	0.130784578338758	-0.192411597117479	0.0685256630767467	NA	-0.0266663138489764	-0.0190532137281363	0.11822920801249	0.00594885907579406	-0.179376041914742	0.169473860619371	0.275066903054519	0.157762430208251	-0.0151997389149092	0.0440598731620403	NA	0.192059837880271	-0.0681756679279899	0.108233530029196	0.00488546655729318	-0.236550854259833	0.191867199421379	-0.140523593847177	0.0980625016538329	-0.08076544510293	0.275375971351204	-0.107878242615085	-0.170880544750514	NA	-0.152023144840482	0.151186614096831	0.0937337896795351	NA	-0.0388102987483792	-0.0329429405590396	0.409479152884726	0.0554950473216727	0.268684783855063	-0.0629892478808887	0.0363430446402583	0.183301138719095	NA	0.0820304658075556	0.124617677930371	0.200740917149586	0.0359147239642596	-0.0275945771921004	0.130680144302435	-0.0674492163037055	0.098199579988144	0.315672338211038	-0.0611390719130657	0.262423704270304	NA	-0.215804468436047	0.214575251603115	0.00908646679544512	-0.0844659663235515	0.138236793592831	-0.0901138719095375	NA	0.144198706923165	0.4647236996463	0.110210720365519	0.0220137069672673	0.0569475977525513	0.0775323930741887	-0.0690848791158389	NA	NA	0.0463337831758884	0.0836400201106084	NA	0.0891390366312967	0.165430569888774	-0.0669482151835093	-0.0795459236326109	-0.0421648893475519	-0.00763109382304429	-0.100919619309712	-0.0205904404046819	-0.00943328658498937	0.0244319194164395	NA	0.1389311388073	NA	NA	-0.0516765014597832	NA	NA	NA	0.0827428047242289	-0.0767015074135817	-0.0127797623772856	0.118869219302656	0.116751607525601	NA	-0.0454651460224216	-0.0199250262408157	NA	-0.0300323736720714	0.000381748740881868	0.179535162693057	0.124764802907218	0.0134120116782655	0.0274139345346776	0.0255249486209239	0.0596593545200356	-0.061857761548164	0.125771391777584	0.102468136152347	-0.0657253490690023	0.00901943143429212	0.0154830515202032	-0.0285616504811551	-0.0867952687147734	-0.105240224744869	0.0246723668485766	-0.0151782170358022	0.0126089986151906	-0.237069143446852	0.0603792843427701	NA	NA	-0.15510537386374	NA	NA	-0.0652462226456035	-0.0980000529226535	NA	-0.0480393038906971	-0.141989715364328
b3688	0.202596385382763	NA	NA	-0.21905850599349	-0.163339772256181	0.120476656699567	-0.110707487673432	NA	0.0168609824968011	-0.0438365395640937	0.0971180086969561	NA	-0.173408836319053	NA	0.113342330184435	-0.0381011351909185	NA	NA	0.0772487276512044	-0.0514595185802616	0.0242325795588527	-0.114895080839353	-0.143738279837351	0.0762894163513358	-0.273501803780442	-0.157254019916559	-0.143451439055154	-0.165730817743202	NA	0.120503118026338	0.123789261993596	0.0568216418371217	-0.198959540631367	-0.225663605973204	-0.0552113818986884	-0.207375300997592	-0.15032503329717	-0.0718597902498831	NA	0.0863126141144717	-0.0715034443827014	-0.0618016635354097	0.12220087675196	NA	-0.152212607940162	-0.10132183147663	-0.180518818413555	-0.250326268159085	0.184577985940215	-0.00420770377426724	-0.115968705070872	0.0983881523819604	0.0379624778386388	0.0615084720347878	-0.126052940294426	-0.0410746826845898	0.00762827128152205	-0.188311149921057	NA	NA	0.0311957873567781	NA	-0.239977066850132	0.0455692272410539	0.0284836777716035	0.100453899958544	0.071897541742743	-0.121351644571459	-0.0324140668413114	-0.0805630970336853	0.0292680018233643	NA	NA	NA	-0.0694073544847539	0.0916315252865788	-0.265660783431681	-0.0657419315004454	-0.14443227223413	0.0677367627212828	0.0653905250809276	-0.193039259788486	-0.0947283744806965	-0.157923315075018	-0.0860187169784693	NA	-0.0822474486870772	-0.103641254972524	NA	0.185339719333527	0.178283075611691	-0.0972005680364813	0.164823723461494	0.104692298871865	-0.0722866996551207	-0.00100888227434066	0.147602691998977	NA	-0.148152381960431	0.177461668780193	-0.106196360685525	-0.333823397105131	NA	-0.0409850669912589	-0.0368666260926323	0.237884152311397	-0.13759078440193	-0.174092083131971	0.00738588552830039	-0.138495408959805	-0.166770924294144	-0.086988259991356	-0.184266800737389	NA	-0.0962274968466919	0.0621615375794942	NA	-0.216471646688365	-0.130685436567789	-0.0722838771135985	-0.0407377417903734	0.0254815520450195	-0.126140439081616	-0.270341262910922	-0.197573319926261	-0.307431426127159	0.128509257054149	-0.14783238935482	0.0427385709119455	0.0414345567286744	0.138034981873991	NA	NA	-0.0278313178622776	0.160796500118768	-0.0207453273707144	0.236826404875941	-0.01320914267146	NA	NA	-0.059935631917879	NA	-0.001956374092597	-0.0493676624945975	NA	NA	-0.0208462332301342	NA	-0.11151473454879	-0.0625192947174371	-0.0895172571952758	NA	-0.197613188325263	0.00211231951170032	-0.14931350497914	-0.122827128152206	-0.0528542069099345	0.0497487056000988	-0.185843542995246	-0.0253436003281205	NA	-0.104220228802272	-0.121130427879654	-0.110468630097113	-0.275005865594101	0.258416730614873	-0.104408986266571	-0.22675910490152	0.0450047189366075	NA	-0.071672444056345	-0.0504871530258527	-0.161192170975453	-0.0926972030377603	0.0109722773499863	NA	-0.210109990914944	-0.311808278867102	-0.253122348354547	0.0268995263422508	-0.065240577562559	-0.148576468824147	0.0394047965564993	NA	-0.284591922238981	NA	NA	-0.148143561518175	-0.120048336023568	-0.176202093972992	-0.114904606916991	0.301320420205869	-0.00285782329125982	-0.278023515299057	-0.276679632716784	-0.0129187725472555	-0.0842860293015092	-0.135765658490117	NA	-0.216480819948312	NA	-0.0847566881003413	-0.0329972744833426	-0.264895169043776	-0.128304269976097	-0.258983355825461	0.00559039630247061	0.000231801222513297	0.183706173427536	0.00361038342462491	NA	0.0697908673140871	0.0594658392620679	0.185746870948109	0.129686256868919	NA	-0.0132938177520221	0.108410291692025	0.00409162675416545	-0.216154110767114	-0.0290474804406693	0.2437564499484	-0.0840669295158459	-0.0858144355357978	0.103702998068323	-0.161144540587265	-0.0130997680223686	NA	0.08596896968414	0.123829130392598	-0.0888790099935611	NA	-0.287317086078696	-0.0555617298651354	NA	-0.0483367292036023	-0.12213666393233	-0.152203081862525	-0.268231060305364	-0.171916064671483	-0.0774907605867358	-0.109349139565858	0.0261286196889912	0.144212113995396	-0.265145516582037	NA	0.237084314607534	-0.11175500339587	0.0340384394873559	-0.10046095631235	-0.24969966394115	0.0931064715584839	-0.175020860345938	-0.174488458451307	0.226773923244511	-0.0567140324415866	-0.100502235982112	0.131554073721256	0.0360636130295573	-0.0586185423337126	-0.111605761512882	-0.151861038506615	-0.168767872421123	-0.0413565840191227	0.227327494200559	NA	0.205379058505993	-0.0327019660765791	-0.164385523890168	0.0799036807705538	-0.186065112504741	-0.00791334797526748	-0.135661577271484	0.0065712294814462	0.123979783546347	0.061948788512256	-0.0793892725781271	-0.316250253587715	0.0209171495858802	-0.0748989618339464	-0.17760383865647	-0.111901069919646	-0.122002593210024	NA	-0.190842616848809	0.161767454488058	-0.163649899005936	-0.23706667372302	0.17436603071278	-0.311980453899959	NA	-0.217700510703607	0.0497070731126459	-0.28247854427421	-0.249306272216489	-0.121665652315807	-0.220797191571185	0.209586762280261	-0.0966462914450531	NA	-0.160267788626922	-0.102530584883526	-0.0986943981371226	-0.150573064133436	-0.225780035810996	NA	0.162354762546564	0.0519855697564676	0.0145819551392307	NA	-0.058775899023577	0.0402526174662398	NA	0.170739417674402	-0.144553994337276	0.13466910110873	NA	0.154058902913392	0.0742727104337012	NA	NA	NA	NA	-0.00393003625201768	0.0216284300494827	-0.0405087631093823	NA	0.183600680938142	0.231453344270682	-0.0941846824199765	NA	0.0521005883234985	-0.217566792798991	NA	0.0175244546761575	-0.112904130613109	0.302455787533187	NA	0.0428094872676916	NA	0.197462887989204	NA	0.111132985807908	NA	NA	NA	-0.0987773102943382	-0.137472590475686	0.0964049641449022	0.241790902595856	0.00439716687394706	0.0471569068473093	NA	0.0838365395640937	0.102492833390666	0.094777063321955	0.0908830144743458	0.257005812671447	NA	-0.0581955139230681	-0.0174838806417754	NA	NA	NA	NA	NA	-0.0438252493980048	-0.210211249592055	NA	0.133066955977173	-0.0795999047392236	-0.026850484683302	NA	NA	NA	0.149165321549222	-0.15179204925335	-0.0661811895248428	NA	-0.0932578303476136	0.0290958164642375	0.101611494800349	0.0135753662688647	NA	0.108956100658887	NA	NA	-0.116620898857832	NA	0.00882432325156783	-0.195128293332628	NA	NA	NA	0.0190288693075071	0.0752909422878463	-0.102642075273654	0.0367160053240379	-0.17024300318418	-0.0367064468612456	-0.060321240506999	0.133631111463929	NA	-0.0600149947518369	0.221988304093567	-0.0201885810554541	0.0548617395676219	-0.10008203011299	-0.206447037654468	-0.144901872579891	0.0700089086466796	-0.0719363516886737	-0.165863124377056	0.257715681864289	0.0892159508877775	0.382708404999427	-0.189120160884867	NA	NA	-0.015334868090286	NA	NA	0.124582396161344	0.0171462341121784	-0.0453737662406393	-0.134636641881224	-0.0320958252846798	0.103409453750011	0.283747982323834	-0.00952149100755912	0.0838386564702354	0.10201652950879	-0.084992723135138	-0.0760346819789544	-0.126226526598044	0.15333492101294	0.105123442089386	0.0359584733578542	-0.0455865193288103	0.0939377100367812	0.0410665678777134	NA	NA	-0.0142065571167738	NA	0.147403350003969	0.0500260203046581	0.253597946601043	0.00699514055331877	0.00496555617298651	-0.0309518166540374	0.134361444082806	-0.0739841055630529	NA	-0.152482866290916	0.0483444911927884	-0.00394203205348716	0.0696483289672144	NA	-0.0347373713317986	-0.0676986584107327	-0.224401577095076	-0.321202402688471	-0.313271061010999	-0.357002108085699	-0.287690367195011	0.0898661938909617	-0.184048406587106	0.234665396522982	0.270093937710037	0.00685560053981107	0.00837024688417877	0.169103049226888	-0.146032653277235	0.245280269552715	-0.144156721618022	0.322235452885608	NA	0.0314099476947774	0.255919134185388	NA	-0.245269001020438	0.204542880580032	0.34333253949353	-0.042239686697891	0.148115688920642	0.113851446111508	0.158808887477618	0.0927991673502509	0.0158125832429238	0.101416386617625	0.239882158891447	-0.0237562735395553	0.130633925185009	-0.201843825249398	0.114821694759775	NA	0.478809945930689	NA	0.192935531387544	-0.107116509221772	-0.0456745473502994	0.0904645726936749	NA	0.0809042717401851	0.21473331392836	0.0354006685895231	0.127672020675117	-0.0590892011325448	0.093694618648179	0.182525292618172	0.057111657978531	0.20887795154049	0.144753689149974	-0.0433859913736075	-0.095836927663553	0.175511276935426	-0.171971104231166	0.312316336341104	-0.0963993190618578	NA	-0.153799229093347	0.00311538020516349	0.0740758381625255	0.122367759519462	0.0138660880456546	0.0787517310117929	NA	0.213633581187761	-0.151189436638353	0.341243505949388	0.300424968907941	0.334400254028737	0.191849558536865	0.300160002822542	-0.129666851895954	-0.0267298233909154	0.00161766910992917	0.114552847679783	NA	NA	0.212691205137026	NA	-0.0454478579555979	NA	NA	-0.0460614079189931	-0.113711024670777	0.386744639376218	NA	-0.0433521208753407	-0.150655976290651	0.116024803083627	NA	0.134152576010161	0.251807396822877	-0.0874543321602145	-0.0503156836283771	0.0256382030995034	NA	-0.18587388531661	0.119642595679747	-0.109915059141065	0.11883640725746	NA	-0.0240085381881048	-0.029746412285112	0.0517996348336906	-0.023524472317042	-0.00486112213666393	0.165711412770236	-0.00913903663129669	0.156742434265654	-0.195701622079331	-0.0709188254699091	0.0744766390586824	-0.0408026602453847	NA	0.0733945472025967	-0.0617480352464873	-0.26909934464114	NA	0.186525892408245	0.0620299365810202	-0.154446296737318	-0.0899469891420356	0.141242094678627	-0.176789182609616	-0.15214698384977	0.130723188060649	0.1268160849585	-0.154943064045231	-0.0845785151667505	-0.0116570964868178	0.04064495073783	-0.0194995281063393	NA	-0.136459650886895	-0.0561819833646459	-0.0809744824605506	0.31172889488679	NA	0.0680715867093576	NA	NA	-0.282665537650058	-0.0857165361873233	-0.1884293438473	0.0593749834616708	-0.0937800005292265	-0.0206394820636307	NA	0.045351891543842	0.178533160452665	NA	0.108652324627557	NA	0.19243735280887	0.0912573540437318	0.165963324601096	NA	0.0221805897347693	-0.000277314802400872	0.0790184611856438	NA	-0.158547802386812	0.0791133691443289	NA	NA	NA	0.0753523325659549	NA	NA	0.112657511047604	-0.188908117453009	-0.281556631649511	-0.137933017561501	0.0822463902340063	0.0866876593192383	0.224529297098957	0.145129439990121	0.00281830770994858	0.184928333906662	NA	NA	-0.179168937930548	0.272836742434266	-0.0210265230698667	0.0690594762421388	0.168179372513738	-0.111907067820381	NA	0.159744912809928	0.0502744039586145	-0.203644253922892	NA	NA	0.112860734037205	NA	0.00451994743016415	0.0630397008105986	-0.0118751378194103	NA	-0.151336208797509	0.276376562320835	0.204024944210703	0.177487056000988	0.128405175835516	-0.109052067070643	NA	NA	0.0435211205489843	-0.169292865144258	-0.0408322969313681	2.82254152223192e-06	-0.128015665105448	NA	NA	-0.0649106930221481	NA	-0.119226270805218	-0.0603801610612756	-0.109264463320191	-0.198725975320403	0.15782487893943	-0.156053734134229	0.244241927090224	0.255254072839212	NA	0.0625496370388011	-0.0816335459059917	-0.0348478032688559	-0.00175068137916435	0.113844389757702	-0.114209203249451	0.106647261693701	0.0112344208938636	-0.255356742787083	-0.0262429326206416	0.115199209688374	-0.229849787868364	0.321381986892823	NA	-0.156900496590899	NA	0.121908038069029	-0.0165097509989151	NA	0.192973282880404	NA	NA	-0.00992934825752163	NA	-0.145035943302197	0.262989600698579	NA	-0.038348460391804	-0.142066629620809	NA	-0.0741150009261464	-0.00243585333368615	0.136178808005433	-0.0648736471646688	-0.0731193494041791	-0.20705670662327	0.227973876317455	-0.0300643010240533	NA	-0.00234165101038166	-0.00957864747338432	NA	-0.114484401047869	-0.152452876787242	NA	0.187513429123336	0.164968025896818	NA	NA	0.0164836424898344	NA	0.226247166432925	0.0618814003334127	-0.200380690287811	-0.162316248136682	-0.222791689625546	0.0519365280975188	0.0663341418445437	0.116544150723717	NA	NA	-0.0324119499351697	-0.0154989283162658	0.0958580967249698	-0.144689476330343	0.16446455505279	0.206113624937154	0.0385082868055004	0.163400809716599	0.132710610109991	-0.0680976952184383	NA	-0.16239033985164	0.0939355931306396	0.120386688188546	-0.133741132140096	0.0716823229516728	-0.199822726735884	NA	0.11310841205578	-0.0298642533936652	NA	-0.209820680408916	0.0558298713097475	0.132100987748762	-0.314962821835887	NA	NA	0.184930450812804	0.197978707452392	-0.0105460735801293	NA	0.0692281230980921	NA	-0.0868136152346679	0.142078272604588	NA	-0.0125091512088416	NA	NA	NA	NA	0.14536865038413	0.0831898247378123	-0.0635258835878031	NA	-0.292161978601607	0.00322159424287292	-0.030127102572923	0.0833845801028464	NA	NA	-0.0420689377784641	0.0824055110123222	0.275300821183174	NA	NA	0.208099635715735	0.121717516516278	0.154462879168762	-0.0754384200823829	0.112271175676748	-0.0908216241962372	-0.0189445458795304	0.0338671494859579	0.0150547308442045	-0.185852716255193	-0.263475077840403	-0.104754394785355	-0.230919178287599	-0.0826337840579327	-0.181490831150274	NA	-0.0680719395270479	-0.299966658728269	-0.019700281372108	-0.192789817681459	0.0994367265574696	0.311504855653462	0.130834325633087	0.069257054148695	-0.0196057262311132	-0.025253278999409	0.0676302117788186	0.141875402432678	NA	-0.0752073244952502	0.0221685939332998	-0.0369897594665397	0.144476021627724	0.221630546955624	0.00151394070898715	0.0200753265768746	-0.241146304675716	NA	0.109945401462429	0.00151217662053575	0.0492529967452568	0.0272075361858644	0.298665493430138	0.0418843992837801	-0.0229723126317554	-0.128336023568222	0.0667552239069267	0.11339842819719	-0.0662471664329249	NA	NA	NA	-0.0156125356125356	0.288273927654733	-0.0767276159226624	-0.0755139230681026	0.0833443588861545	-0.225414516683867	0.225446819387934	NA	NA	0.0531982041579565	0.0359665881647306	0.0551005971439408	-0.197576848103164	0.141857055912783	0.0757044446208533	NA	-0.0596441833593536	-0.0260513526148201	-0.0627503903045699	-0.0859633246010955	-0.162569924055992	0.0262570453282528	NA	0.056560203928625	0.275103596094308	-0.0701345117444189	0.0346227055824579	-0.0935496105774744	0.0931297575260424	-0.0328921348116395	-0.0825974438358339	NA	NA	0.120751854497985	0.223794730667796	NA	-0.0763239924849832	0.295691213957468	-0.0479288719536398	-0.0970439169819975	0.15690226067935	-0.0812754359503585	-0.0544496485053761	NA	0.198698102722871	0.270327150203311	-0.0784080865814612	0.186149435932718	0.182338299242324	0.00350594938830233	0.24758734442945	NA	-0.104430860963369	0.159442900867049	-0.102638899914442	0.0969101990773817	NA	0.263778853871733	-0.300531519850405	0.0130962398454659	0.0477298827763224	NA	-0.0844638494174098	NA	-0.0301528582643134	0.143260917502404	-0.0318569677083609	0.06415425189419	-0.167854074603301	NA	0.00772000388099459	-0.0957240260026638	-0.0779049685551234	-0.0419098021574802	-0.119915676572023	-0.034228255404726	-0.134622529173613	0.0741428735236785	NA	0.0294853271943055	NA	0.15965847247581	-0.163007417991938	-0.149902004886525	-0.0339064856711916	0.158701278082083	0.0957713035731612	-0.057384738870807	-0.0717190159914618	-0.034897197745495	-0.160246972383195	0.0388935671538699	NA	NA	NA	-0.257119772785407	NA	-0.0970262760974835	-0.228834731373431	-0.0103082744568813	NA	0.15386661727219	-0.105879530399654	-0.0678020339939845	-0.0591939879865577	0.044821959373043	NA	0.0625132968167024	-0.0362957670697609	-0.176521746800385	0.197755373854445	-0.260902331242889	0.206600513349739	-0.370272639870163	0.0103417930496497	-0.214802819013345	-0.188755347393118	NA	0.19042699760966	0.0782098030395244	NA	-0.0711499210570418	0.167971915711854	0.00474504511656214	-0.204296613832218	NA	-0.221989362546638	-0.00106409815388144	0.0301627371596412	NA	0.119132421299604	0.00499554611728951	0.0721988480502412	0.186639852522205	0.187485203708114	0.00527391883429035	NA	NA	NA	NA	0.0159794660104258	0.0948991382427915	NA	NA	NA	NA	0.0130313213904545	0.330433877554621	0.0909172377903028	0.364746103569633	NA	0.105222583860355	-0.165357889444577	0.0132320746562233	NA	-0.342216577139178	NA	-0.0382158009402591	NA	0.0271292106586224	-0.11351238831115	0.242724105386644	NA	-0.0907401233097827	-0.144279854991929	-0.116226614802466	-0.205971086590282	-0.00437987880712339	0.0681075741137661	NA	-0.203858767078581	-0.0107376535859508	-0.238939430023021	-0.115891271809979	NA	-0.212791071312489	NA	NA	0.0267823908690782	NA	-0.0849348610339322	0.141562289218976	0.285877589902358	0.173934181859878	-0.075293059193988	NA	0.103172360262144	NA	-0.0919121836768896	-0.128592874846745	NA	-0.0727552415478112	0.0582773676272128	-0.133286761398217	-0.0688121510412532	0.0395639173348152	NA	NA	0.0434293879495118	0.0827911407477971	NA	NA	NA	-0.0498683107971034	NA	0.141088618983356	0.087391185501944	0.0483504890935231	0.177758725622503	0.0143102855177159	0.0777017455655227	0.053478341404038	NA	NA	0.191347498963598	0.224686300971131	NA	-0.161055630529315	-0.253524560521465	NA	-0.00890758822647368	-0.193501803780442	0.000692228308327379	0.00650031312570012	-0.257880800543339	NA	NA	-0.0721212281583799	NA	-0.0445330016847045	NA	0.221901510941759	-0.0218909264110503	0.174832102881638	0.0308906000546867	-0.112047842078802	-0.247517486526774	0.171738597373272	0.0254526209944167	NA	-0.195821580094026	NA	0.233861325006836	-0.0676665520009173	-0.337725913577307	0.190993270002558	NA	0.0882739276547326	-0.170096583842714	NA	0.133663923509125	0.128341315833576	0.22787259753204	-0.237163345770157	-0.136328755523802	-0.261478835348804	0.080627309853316	-0.131122224868355	-0.0693731311687968	0.111547193776296	0.185533481704997	NA	NA	-0.175812230425234	NA	NA	NA	0.00875305407813148	0.139936669224595	-0.218024044525593	0.292881726689776	NA	0.0789627159905798	0.0985081103966553	0.00272022439205102	0.0595997283303785	-0.0425692184206116	0.0956460532931121	NA	0.0495641819480829	-0.0511190495091424	-0.106494491633811	-0.249418821059688	NA	NA	-0.262532701789668	-0.169526077637533	-0.126597690808217	-0.26343379817064	0.11360059273372	-0.039162763620968	-0.226272922124315	-0.0674326338722624	0.0761130075061964	-0.213731311687968	-0.205402344473552	-0.154926834431478	0.217000520406093	-0.171228070175439	-0.0553112293050374	-0.0966480555335044	NA	NA	0.0324655782240922	0.0273581893396135	-0.047527012604412	0.0662708052181736	-0.00037045857479294	NA	0.0985084632143456	0.134012860204811	-0.0300561862171769	-0.170296278655412	NA	0.0147068526015894	0.0184467201185467	-0.0248553006447743	0.235318109249998	0.0388043008476445	0.168554417718504	0.14591269526254	NA	NA	-0.0736485759395976	NA	NA	0.188296331578065	0.0105421925855362	0.039656002751978	0.0980617960184524	0.067595282827481	-0.00767272631049721	NA	NA	-0.209530311449816	-0.0438682931562189	-0.243405749164263	NA	NA	-0.187211417180457	-0.156692334153634	0.102188704541646	NA	NA	-0.158588376421194	-0.115425013010152	0.0910897656408492	NA	-0.0595274007038713	0.319375512688206	0.128337082021293	-0.0255492930415531	0.190928351547547	0.24134035440537	0.206746227055825	-0.0516860275374207	NA	-0.131290166088928	0.219149885775273	NA	-0.0352232012913127	-0.127945807202773	NA	-0.226193185326312	NA	NA	0.296153757949424	0.0156386441216163	NA	-0.165038589434874	0.113854621470721	0.0567969445988022	0.239276723734928	0.0184788265283621	0.0325583692766355	NA	0.0334961586973971	-0.290126220528697	0.103661718398561	NA	NA	0.163766328843728	0.243480546514602	0.262003475254249	0.218348989618339	0.0806213119525813	-0.0938883155601422	-0.0628234235664576	0.0169317209564888	-0.139225035943302	0.221706598723383	-0.219344641140307	0.190495797059265	-0.0159297187160964	NA	-0.0874021151420532	0.0752768362199853	-0.258466830726893	-0.097951364081395	0.0626727704127085	-0.0600029989503674	NA	-0.158854048141974	0.324033411835269	-0.0736245843366586	0.140517407142794	0.242543462729221	-0.0841519585792032	NA	0.228560592028084	NA	NA	-0.170549954574722	-0.0310479567445512	-0.254915720674235	NA	0.0199126776216559	0.120122427738527	0.0247462799784781	0.0677110070298925	-0.156708916585078	-0.0650031312570012	0.130035899199986	-0.242711403949794	0.0739435315286708	NA	-0.0945837192276821	0.174257362864174	-0.00152417242200524	NA	NA	0.0041025641025641	0.109670203664012	NA	0.0562267912113113	NA	0.00367283215580429	-0.064364178419906	NA	-0.0142975840808658	NA	-0.0692006033182504	0.0427364540058039	-0.0495038501230452	NA	0.240602965432687	-0.0777497287714006	-0.409575824931862	-0.178836936483995	-0.225035590484507	-0.231246240286488	-0.0549531193494042	-0.0460956312349501	-0.0831601880518289	-0.0625595159341289	-0.136488229119808	-0.0465758161114198	0.0180011113757244	0.0341407566175368	-0.110967867128858	-0.266882238275427	-0.163458319000115	0.258507956789356	0.182950437934958	-0.0417739673467228	0.194981873991162	-0.0716449242765032	NA	0.156264366295326	0.0668653030262937	-0.16562814779533	-0.326846427279864	NA	-0.208849020489887	NA	-0.135874679156413	0.0674559198398208	-0.103123318603195	-0.148839318003405	NA	NA	0.225298439663765	0.233710671853087	0.138879274606829	0.277210270522964	-0.238955659636774	-0.0904289381069567	0.191605408695192	0.189905180245738	-0.0421320773023559	0.142492127755286	-0.0398609898300301	-0.289989327264869	0.146011888549095	0.163464316900849	-0.177118361514646	0.298138004639553	0.258550095701798	0.240401153713847	0.0844246866537888	-0.062669595053496	NA	NA	-0.293094828574705	NA	0.0405031215988925	0.204317077258254	-0.12546267629859	0.272044666719589	0.0145590219893625	0.228747938221622	-0.0539888686018717	-0.0481761971545253	-0.0813400015876796	NA	0.198396090779992	0.0791391248357193	0.226186128972507	0.147913171566422	-0.0999087966270629	0.316056909493442	0.272939765199827	-0.140282077743378	0.306976087781041	-0.231047603926861	-0.195677630476392	0.271087119508172	0.34300300777081	0.151823097210094	NA	NA	NA	-0.0996907552944705	0.0693332627697953	0.172263590096407	0.0614319105959973	NA	-0.277816764132554	NA	-0.250672735130939	NA	-0.179858696515043	-0.057120478420788	-0.0279996119005407	0.011902657599252	NA	0.00845068931756238	-0.0443625907402997	-0.265325606625916	NA	0.155898141532816	-0.0318714332336623	0.105209529605814	0.107342665361241	-0.0557758902031348	-0.128517019043335	-0.157025394053258	0.040939553509213	-0.102391574713556	0.0435197092782232	-0.115717498875394	-0.0486877828054299	0.0653376024273857	NA	-0.0696871389131451	-0.181419914794528	-0.0675070784049112	NA	0.0327061998888624	-0.182964197824879	NA	-0.165617210446932	NA	0.135903963024706	-0.270645239223206	-0.0891016379561271	0.00237164051405537	0.189688550183906	-0.0777253843507714	0.20206080812892	-0.244359415381087	0.040194755365034	0.0420495179628307	-0.158768666260926	-0.0788748643857003	NA	-0.306975734963351	-0.176415901493301	-0.129380716749138	-0.167269102872818	-0.136880209573708	-0.35803939209512	NA	0.0779663588332319	-0.0150003969199016	0.0154135477947614	NA	-0.00490769407178076	0.0730304393462288	0.196427368068235	0.0817912554135464	-0.0867243523590273	0.255393083009182	NA	-0.246453388372893	-0.0497331816217265	-0.0157349633510624	0.052179619486121	0.0615857391089589	-0.256477291771409	-0.137954892258298	-0.154064195178746	0.190689141153537	NA	-0.247411839451355	-0.0290390128161026	NA	NA	-0.118679756202976	0.113747364892876	0.144240339410618	-0.0035652227602692	-0.172612894835005	-0.0874229313857797	0.121405625678072	NA	0.0743323366233583	-0.0127194305522479	0.239501468603636	-0.0846582519647535	NA	NA	-0.236554735254426	-0.137100732723024	-0.0750280931085885	NA	0.0850308274456881	-0.252094237605074	-0.0513049844319194	-0.233327511841444	NA	NA	NA	NA	-0.00798708687253579	NA	NA	-0.101673943531529	0.0217360394450178	-0.00908787806620624	-0.120128778456952	0.100205516304588	0.102892928651443	NA	0.130303687826908	-0.0529350021610084	0.048896650878075	0.199184638317765	0.0371873373730959	-0.120238857576319	NA	NA	NA	NA	NA	-0.117122066100394	-0.276801354819931	-0.0956711033491219	0.0084637435721027	-0.055255131292283	-0.259452250535842	-0.0691730835384086	-0.12705600098789	0.0943064045231228	-0.0567581346528715	NA	0.0792901308071587	NA	0.0516750901890221	-0.0714187681370344	-0.0702957494288764	-0.105433568839142	-0.111834387376183	0.224999250262408	-0.188184841187937	-0.0198403499951488	-0.180671941291136	-0.125687068349607	NA	0.0877722208991559	-0.0802039286249813	0.152874846744816	-0.195125117973415	-0.096596896968414	-0.00453511859084615	-0.301361699875632	-0.187160611433057	-0.324277208859252	-0.156050558775017	-0.22278814179743	0.0645367062704524	-0.0673864147548358	-0.136847044710822	0.0939687579935258	-0.138326762103852	-0.145017949599993	0.0169271343265151	0.203562753036437	0.0598068323145722	-0.0432303987721944	NA	-0.0916475704091803	-0.168504670424175	-0.00642551577536098	-0.0533516798532278	NA	-0.227257636297884	-0.106566466442627	-0.125597452656276	-0.329451985922574	0.129582528467977	NA	-0.173106471558484	NA	-0.22334488811269	0.0371460577033332	0.12113854268653	NA	NA	NA	-0.151773349915765	NA	-0.0885625403369889	-0.131859613841038	0.0856002751977984	-0.0909260582325598	0.0427181074859093	NA	0.222996657052385	NA	-0.18611415416369	0.0364047877360571	-0.235951769821739	0.0489075882264737	-0.243406101981953	0.0212858440722218	-0.0188379949370661	0.131294047083521	0.0413205966147143	-0.0192327979324883	NA	0.179233856385559	-0.0885512423592919	NA	-0.0391179557743025	0.198561209459042	-0.149303978901502	0.0319268256110361	-0.0964010831503092	-0.138774487752816	-0.119029398534043	0.13740132130225	0.142253622996657	NA	NA	NA	-0.214418600548631	-0.234004568989089	-0.227659142829421	-0.0983313487338255	-0.00438234853095534	-0.137621832358674	-0.192261296781421	NA	-0.0445654609122101	0.153747012075185	-0.232249653797641	-0.0934970407416228	-0.278771135984758	NA	-0.206537358983179	0.0593446411403068	-0.00277702804018593	0.283536291709666	0.262870348319265	-0.172321452197613	-0.021948788512256	0.0564578867984441	-0.195121589796512	-0.0628795271254646	NA	0.0627588634647461	NA	-0.335108359133127	NA	NA	-0.0329757526042356	0.0995210499854463	-0.171476101011705	0.116279537456008	0.00624593157100897	-0.0723498540216806	0.0373097651116227	0.264399813006624	0.0671863671244476	0.0238903442618613	NA	NA	0.177959478888271	-0.112114524622265	NA	-0.0939726389881189	-0.111574713556138	-0.0627133444470906	NA	-0.0316971412946645	-0.00943330322618533	-0.110762880050806	NA	NA	NA	-0.227458742381343	NA	-0.0698815414604888	-0.215332045548764	-0.207626860010761	-0.117464652077655	-0.00535647817381564	NA	-0.0242170534430596	0.16015135878913	-0.163000008820442	0.063822956083018	-0.097181163063516	-0.224884584513068	-0.0613983929154208	NA	-0.00662768031189084	-0.0200559216039092	-0.0289684492780468	-0.00572834801936969	NA	0.0220073562488423	-0.0781071330916532	-0.317246610745063	-0.0603074806170781	-0.0574443650604641	0.15664823194235	0.104317253667099	0.0361218279484533	NA	0.153590713838392	0.0964190853571035	NA	0.012146455694606	NA	-0.0634630820389334	-0.136831167914759	0.0830063595388673	0.113510977040389	NA	0.0106656787771339	-0.0694874441004472	-0.271033138401559	-0.10392633166627	0.108500260203047	-0.0238398913321514	0.0877133003448793	-0.100205516304588	0.065928572058603	-0.266893881259206	NA	NA	-0.0989907649969569	NA	NA	NA	0.0301842617011337	-0.0611856438481825	-0.0145921868522488	-0.0151256471999506	-0.111853086713768	0.122179354872853	-0.0790466866008662	-0.159038218976299	0.0471142159067856	-0.132960757852399	0.0170146331137043	-0.15480228978681	NA	-0.103085919928025	0.0857041875670743	NA	-0.147351132985808	-0.0589163204643081	0.181887751051838	NA	NA	-0.072003739867517	-0.108902119552274	-0.0229881894278179	0.0633311282227691	0.134395667398763	-0.0272516383971492	0.154773358736207	-0.220135305584222	-0.252713785469203	-0.050414119763965	-0.140306774981698	NA	-0.290944757570145	-0.217307471796636	0.020113783705115	-0.163709878013284	NA	0.0502617025217644	0.191963518650825	-0.24158132888783	NA	0.0775800234623764	0.0057114127702363	0.115959884628615	0.029783105324901	NA	-0.0881268026778863	NA	-0.315065491783758	NA	0.14807476206857	-0.123721520997063	-0.0950524459132642	-0.186274895482154	0.0416113183915041	-0.223427094634525	-0.346816967002726	-0.0668635389378423	NA	NA	-0.21193864500366	-0.18768242879698	-0.198262725693066	-0.114149577059794	0.101255501750858	0.0336552794757129	NA	-0.232484630379367	NA	-0.166448448925229	NA	NA	0.170096936660404	0.110190609757173	-0.0978515166750461	0.101661947730059	0.0332774117294241	0.120741975602657	-0.20367988850961	0.0904592804283207	-0.146746050646979	0.0985846718354458	NA	-0.188577880094908	NA	-0.110901890220776	-0.0963926155257425	-0.219748617395676	-0.0728028719359989	0.00427615040618137	NA	NA	0.0803496423310665	-0.146204475492401	-0.0610371076005751	0.127235585192242	0.0304746279978478	0.0629317385973733	0.0269104636906494	-0.304908928933697	NA	-0.280279431610701	0.151854497984529	NA	-0.105868945868946	0.0911571538196925	-0.0119111252238187	-0.118186164254276	-0.134950296807882	-0.180607728471506	-0.178275603538761	0.169767757755374	NA	0.162217106365713	-0.0558101135190918	-0.0242717401850529	-0.0260414737194923	NA	-0.137201273671862	0.0570753177564323	0.11289319326471	NA	NA	-0.0957042682120081	-0.0958224621382516	NA	-0.0864209291453873	-0.23016097307119	-0.0306799678935902	-0.364831485450681	-0.134680038457128	0.136443068455452	-0.179982888342021	-0.0787901881400333	0.0301934322986955	0.0364368941458725	0.159436902966315	0.0983592213313576	0.133511506266924	NA	-0.0389108517901088	-0.23281663182592	0.0453896430367019	-0.12007585580341	-0.00683760683760684	NA	0.0988263519532869	0.0148349254231607	0.0481867816852337	NA	NA	NA	-0.241126194067371	NA	0.119575207500904	0.0313489102343592	0.292277702804019	-0.230542721812072	0.158922494773888	NA	0.0230534607005195	-0.295129528194544	-0.0613271237419844	-0.109438402441498	NA	-0.235633881082797	0.166974500101435	-0.248921348116395	-0.085394935302056	-0.162805606273099	0.158132888783044	0.00273151455813995	0.0234306228114278	0.00996357157347869	-0.0382337946424634	-0.071291753768534	NA	0.182475898141533	-0.00560839000467483	-0.182760269199898	-0.424401577095076	-0.120130542545403	-0.0941613964524181	-0.150990813596784	0.0013149515316698	0.0801157242024115	0.038476180395685	-0.137191041958844	0.032131459871398	-0.0422894339922204	0.027309500498355	-0.0623323013415893	NA	0.15391742301959	0.00726557469591525	-0.132361673414305	-0.023065456501989	-0.145933158688577	-0.0293389078528397	0.194790999620721	-0.0655309465216586	-0.148389828265989	NA	NA	-0.158726328138093	-0.357962125020949	0.066844133964877	-0.336413078951779	0.258222328067529	-0.113250597584963	-0.0887590598078082	-0.16983867411112	-0.134916426309615	NA	-0.133579611863461	-0.0627443924038351	NA	-0.196462649837263	-0.0417492701084032	-0.226485671191554	-0.0825939156589311	0.0213666393232957	0.10009543718522	-0.0380245737521279	-0.0899092376491757	0.0304231166150671	0.295113298580791	0.0805369885246046	NA	-0.0433009623102502	-0.112457816234906	-0.285806673546612	-0.125114456273933	-0.237858043802316	-0.0420590440404682	-0.0865161899217627	-0.0268705952916479	-0.390542016176691	-0.138721565099274	-0.203473490160797	0.164836072080654	-0.173814929480564	-0.185508719007171	NA	0.085680717631182	NA	-0.159923085743519	-0.155859331586886	-0.0888846550766055	0.212104822135782	0.0343750275638821	-0.158459245146552	NA	0.055869739708749	NA	-0.0142241980012878	-0.292588535189154	-0.183846242050576	-0.286851366727528	0.211865258924082	-0.180319476418548	-0.0174468347842961	NA	-0.0699037689749764	-0.158986354775828	-0.158763021177882	NA	-0.316294355799	0.118277191218368	-0.0604419041570744	-0.0692976281830771	-0.221070625281152	-0.040115018567031	-0.167870657034744	-0.013636403729283	-0.00653418362396691	-0.307501813262578	0.188179901740273	-0.195758425727466	-0.205268273751246	0.0686604394344332	-0.0206853483633669	-0.0430875076076314	-0.0260608786924576	NA	-0.115091247475148	-0.0935503162128549	-0.102715814170923	-0.00655923367997671	NA	-0.0582569042011766	-0.00341562805959091	-0.188534836336694	NA	-0.109228123098092	-0.0245257689220538	0.0711199315533681	-0.234566960387394	0.0146055939244794	NA	-0.253786704065342	-0.069025605743872	0.0999091494447532	-0.110936113536733	-0.224528591463576	-0.189274695033209	-0.0407874890847027	0.00663050285341307	-0.0589551304102388	0.0440097730500207	NA	-0.0589480740564332	NA	NA	0.0776661109788045	NA	-0.0189967628976917	0.0308849549716423	-0.0761211223130728	-0.0816815291118697	-0.209823150132748	0.109385479787957	-0.209183844477962	-0.205624619618428	0.119346581637603	0.102343591507678	NA	-0.0346586929868664	0.115686450918649	-0.191049720833003	-0.106547767105043	-0.0705670662327009	NA	-0.119171231245535	-0.174900549513553	-0.109470861669004	-0.194403958614485	NA	-0.232514619883041	NA	NA	NA	-0.0557921198168876	NA	NA	NA	0.101334885731171	-0.0372614290880545	NA	-0.11766011307807	NA	-0.312676210385189	-0.13273460171293	-0.13348116394556	NA	0.0720457251726602	0.00949150150388541	-0.261469662088857	0.141453785292795	-0.142691116932603	NA	-0.156552265530594	-0.0649188078290246	-0.23396717031392	NA	NA	NA	-0.216285006130207	-0.0122939324177714	NA	0.0236077372919478	-0.121658948779692	0.0132080830532843	-0.0510929410000617	NA	0.115500163178182	-0.118568276271095	-0.120423734046025	-0.112390780873753	-0.0752729485856421	-0.113100650066594	-0.0387729000732097	-0.225758513931889	NA	-0.0521739744030766	0.176572199730094	0.099600433965759	NA	0.0914616354864033	0.127089518668466	-0.184370881956021	0.0161071860143068	-0.052054369206072	-0.216546444038704	-0.0865331251708961	0.0593485221348998	NA	0.0286001076093955	0.15979712982809	-0.0895045557584257	-0.120259673820045	-0.163704585747929	0.0537740026284918	-0.203358471593766	-0.109065826960564	-0.0152286699655121	-0.0755403843948736	-0.161056336164695	-0.172250535841867	-0.120299189401357	-0.123267444629674	-0.057044622617378	0.00473940003351768	-0.0426447214063313	0.0347567763047639	0.156141232921419	-0.191556014218553	-0.283252626286682	-0.0650662856235612	-0.130100112019617	NA	0.0225138280290571	0.145832252829157	-0.233871203902164	-0.167349545306202	-0.0809861254443298	NA	-0.259349933405661	-0.100103904809787	-0.293507272454641	-0.195142406040239	0.171575595600363	0.15310735360271	0.11427129916294	NA	-0.0435278240850996	0.064011360729627	0.0756478240540365	NA	0.0225249398004816	-0.176722852883844	0.0200333412717314	0.00794051493741896	0.050110696550325	0.085512423592919	-0.13255748723241	0.105082868055004	-0.0822633254831397	0.106034417365687	-0.0742660068975858	0.0491605585104037	0.0625171778112955	NA	0.128527614910748	0.138298183870939	NA	-0.201630017729089	-0.142809663676537	NA	-0.142663949970452	NA	-0.349797218032512	-0.0310049129863371	-0.134298289716246	-0.137766134793999	-0.0170548543303961	-0.0111744418865162	0.217386855776949	0.0569564181948083	-0.0594783590449225	0.0552050311802634	-0.0942841770086352	0.207555590837325	NA	-0.0288650736947951	0.199258377215034	NA	-0.0488606634736666	-0.0950078060913974	-0.0684272269411588	0.0143995483933564	0.0315824783310382	0.00199588967390825	0.0589424289733887	NA	0.039556155345629	0.120299895036737	-0.0199172642516296	0.13532745891879	-0.213841743625025	-0.0823472960934261	-0.157212740246796	-0.0504617501521526	-0.0898877157700687	-0.0254730844204528	-0.011759766434689	-0.101620315242606	0.0459954350679119	-0.082196642939677	-0.232324451147981	-0.265488608398825	-0.286584989371367	-0.200203222989601	-0.175965353302815	-0.133109294100006	-0.0714970936642763	-0.0782881285667663	NA	0.0629080998121246	0.145783916805589	0.0385474495691214	-0.246863715346687	-0.0955737256666049	NA	NA	0.019274077602251	0.0596688805976732	-0.0747931165268627	NA	-0.114885907579406	NA	-0.103562576627592	-0.0966491139865753	NA	0.113277774538716	-0.258369805862066	0.0935104478138534	0.00923076923076923	0.0598777486703183	-0.205257336402847	0.0529388878250457	0.0662256445538179	0.0724652254064019	NA	NA	0.0371337090841735	NA	-0.00390886719060094	-0.198953542730633	NA	-0.120669305802026	-0.155298704277032	-0.041560512644104	0.151738068146737	-0.0380453899958544	-0.139887110677773	NA	-0.173548199306713	0.227236114418777	0.0365268626568936	-0.0685111975514452	0.00822841417268662	-0.0961421149656444	0.0377409083291436	0.0153366321787374	-0.141871521438085	0.250614167394353	-0.0294324045407637	NA	0.0149234826634207	-0.0465108976564085	0.00173127640619901	0.0178769195487462	-0.0572704259391566	-0.102441674825576	-0.281912271881312	0.155072195319873	NA	NA	NA	NA	0.104070996098807	NA	0.136795886145731	0.0759866987730765	-0.102681943672656	-0.188549301861995	0.210463514240604	0.0722891693789527	0.0894516331048839	0.165672250006615	-0.284134317694689	-0.0921630370546779	0.197908143914336	-0.00457851516675046	-0.102558104663368	-0.277714094184682	NA	0.120791017261606	0.0684783855062493	0.0278648355428541	0.100843763506302	0.0665498840111843	-0.241680470658799	-0.0438612368024133	-0.00983055930424351	NA	-0.0883529588173551	-0.120803718698456	-0.357658701807309	-0.00808693427888474	-0.249310153211082	-0.0598601077858044	-0.0550106286329197	0.0357326700360756	0.183144134846921	0.0541398745733111	-0.110930821271379	-0.0833178975593836	0.093286055762836	-0.171857496934896	NA	-0.0419397916611539	-0.221187407936634	NA	-0.111043017296887	0.000429026349221276	0.0848925229110988	NA	-0.265587044534413	0.04784066753107	-0.0295678865338308	NA	0.0550924823370644	-0.149681846647791	-0.126469265168956	0.0656480819948312	NA	0.211539961013645	-0.187108041597206	-0.0605597452656276	-0.0845315904139434	-0.00636871212722606	0.071304455205384	NA	NA	-0.0816398966244167	-0.0708020428144267	-0.173087419403209	-0.00378326409286162	0.046453388372893	-0.241458195513923	-0.0146108861898336	-0.162045284150547	0.207898882449966	-0.144495073782999	-0.311803692237129	0.140733331569245	-0.112548137563617	0.0942735924779268	NA	0.315316697979237	0.11328517371861	NA	-0.233122524763392	-0.0895825284679774	-0.115681864288675	-0.149049597346811	-0.205098921259912	0.163107265398287	-0.155454296878446	NA	-0.0561823361823362	-0.291143746747462	-0.0472528732590652	-0.117310823564694	0.234512979280781	NA	-0.0728120451959461	-0.0710511321037637	NA	0.280914150635513	-0.188442045284151	NA	0.121487479382216	NA	-0.142189057359336	-0.0804011537138472	0.0653196087251815	-0.0164607093399663	0.0131227011722368	-0.188889065297734	NA	-0.116437246963563	0.0477566969207836	NA	-0.0973709789808861	NA	0.0735070960457957	-0.127376006632973	0.0560355640231801	-0.0101301015232904	-0.272154393021266	-0.127320614255599	-0.182533407425048	-0.02536829756644	0.0693621938203982	-0.242861704285853	-0.00601236626004428	NA	-0.114643874643875	0.0810644509715717	0.0455960413855151	-0.105832605646847	0.0375105183773914	0.067519427024071	NA	0.0950522611203726	0.0246185599745971	NA	-0.0169620632778528	0.0614107415345805	0.00135305584221993	0.0825007717886975	0.190595644465614	0.042153599181463	-0.0218831644218641	-0.00242773852680973	NA	-0.0111370432113466	0.0105132615349334	0.331216427191659	0.132030424185811	0.15432210491034	NA	NA	0.106593280587089	0.0233321866758399	-0.253679094669807	-0.019055330634278	-0.139155883676008	-0.211906891411535	0.162215695094952	-0.152277526395173	0.00395932012031083	0.0301595618004287	NA	-0.0754172510209662	-0.025958914379967	-0.105526359891685	-0.0545752516031154	-0.280764908752525	-0.0723061046280861	-0.0244583807432105	-0.284925334956295	-0.200482301782611	NA	-0.195158282836301	0.124251453167862	-0.156422781438261	-0.203291436232613	-0.0748866132147866	NA	-0.0415047674490399	0.0298148589170261	-0.0684371058364866	0.115897083079746	0.0562708934225962	0.0259324553405534	0.0493221490125515	0.0844222169299569	-0.0525003307665846	0.0653428946927399	-0.230563890873488	0.272906953154631	NA	-0.033254478579556	NA	-0.0925708943046404	NA	-0.0114154163689767	-0.0897042505711236	-0.100166000723276	0.0989237296358039	0.0412242773852681	-0.133137166697538	NA	0.124576398260609	-0.0798867455214204	0.0943124024238575	-0.0359743501539167	-0.0623958085258395	NA	NA	0.0557854162807723	-0.0136812115759484	0.0900711809690138	NA	0.0487795154049024	0.0610907358894975	-0.115432774999338	-0.117207800799132	-0.155812406834079	-0.0477122418918085	-0.0196194861210341	-0.0413110705370767	NA	NA	0.126164077866864	0.0643027881417974	0.136726381060746	0.142460726980851	0.00320640716925547	0.245938627362776	-0.15379076146878	-0.0722937560089263	0.104048592173498	0.111548262068417	0.252847150556129	0.0397911459663775	0.221318656117418	-0.0161153008211832	-0.142503417921375	0.0660425321725631	-0.0126742698878922	-0.141096028154852	0.115531916770307	-0.00544715232021734	-0.132775881382693	0.0476409727183721	0.0108837201097263	-0.226669842025879	0.300235152990571	0.170895363093506	-0.0298695456590193	-0.00505799440783961	-0.349068296684396	-0.209353196969296	NA	-0.116643645312376	-0.152395720321417	-0.164412338034629	-0.10012261297863	NA	-0.0162324362943558	-0.15336067670433	-0.2306034064548	0.0556954477697512	NA	NA	0.267904703941856	0.0472334682860999	0.126414931244653	0.0719663411923474	-0.0524061284432801	0.14197948365131	0.145385938450954	-0.0806544768154675	0.106080636483113	-0.251929118926023	-0.139974773535145	NA	0.0327591225424043	-0.231477688691311	-0.0523507360659063	-0.136495991108994	0.00333306872006562	-0.0555800763850299	0.0107323613205966	-0.318816649466804	0.00669154031383134	NA	-0.0111557425489314	0.0355407372125638	-0.07806514778651	0.0854587953039965	0.0258276684772979	NA	0.0118236264366295	0.170044719642243	0.0778135956368447	0.169764229578471	0.240441022112849	NA	0.188946574581249	0.172056133294523	0.134610533372143	0.139619133303344	NA	0.330535136231731	NA	-0.0432328684960264	0.0632154040203576	0.0309382304428744	NA	0.285234756070669	0.060314889788574	-0.213726019422614	-0.201689291101056	-0.0556714561668122	-0.162404099741561	0.00840623428858723	NA	0.0424517301297487	0.248330025667487	-0.2625351715135	-0.191125223818722	0.223621497181869	-0.217261252679209	0.0394432536847397	0.0697291242182883	-0.047048944634084	0.0198668113219197	-0.0298150379556896	NA	0.0391733481516763	0.166070595827102	0.0228908117453009	-0.0896520414606693	-0.291386485318374	0.155793001861113	NA	0.267337373095887	0.0825233521208753	-0.0100997592019264	NA	NA	0.106372416712974	-0.0794591304808023	-0.0741319361752798	NA	0.090223245393524	0.0279682111261059	0.0225796265424748	0.155134291233362	0.160029989503674	NA	0.347478852989689	-0.0630397008105986	NA	0.0408742822365113	0.0938805535709561	-0.132491863142018	-0.154788177079199	-0.223822603265328	-0.0188161202402688	-0.0195464528591464	NA	0.0184555405608037	0.0642586859305126	NA	0.18244661427324	0.165423866352659	-0.0915752427826731	-0.0437790302805783	-0.224795321637427	-0.0992264472140633	-0.199844407398587	NA	-0.125776331225248	0.0202051634868972	0.0388836848279573	NA	-0.396815467527542	NA	0.0891654979580676	-0.0608730473745954	0.0780101082268265	0.0648147266103923	-0.058289010610992	NA	-0.113556490522435	-0.231481569685904	-0.0592384430155328	NA	0.0894999691284521	NA	NA	0.159052331683911	0.245453503038642	NA	0.0274615649228652	-0.0618150706076403	0.0697086607922521	0.0169253702380637	0.175186684660369	NA	NA	0.155492401188996	NA	NA	NA	0.0357390207545006	-0.0861728983091212	NA	0.0137782364407751	0.0257398145943038	NA	0.187502331904628	NA	-0.0781470014906547	NA	0.00933696735554321	-0.222537641237332	0.201412682031877	-0.129823867219168	NA	-0.0573205260511762	-0.124934155398552	0.189277870392421	NA	-0.0467067114745133	-0.245496899614547	-0.134602771382957	-0.0135266774276062	NA	-0.245819374983462	-0.194757834757835	NA	0.0241246152082065	0.107616804706588	0.0630104169423055	0.244355887204184	NA	-0.164651195610948	-0.00533813165392113	0.159018461185644	-0.0766429396769954	-0.0997503814841276	NA	-0.1546414185601	-0.155192506152258	-0.017501168708599	0.336051088001552	-0.0251731893837157	-0.0910368429873074	-0.19714217670874	0.105505190830268	0.0438354811110229	0.0231970575004631	0.174740017464476	0.126026831785346	-0.104428038421846	-0.119731505737698	NA	0.00618806946980322	0.252537023806374	-0.0399922415383066	-0.0346470500030872	-0.300925264392757	0.0639429140977129	-0.0302759916382207	-0.296167517839344	0.13469450398243	-0.0643281910154975	-0.0430208250641687	0.0181316539211276	0.209232886136911	NA	0.204103975373325	-0.156721265204237	0.10441992361497	0.12393250597585	0.119448193132404	-0.0517781129545835	-0.137710742416625	0.002570982509063	0.29229252114701	-0.0388858017340989	-0.0149375953710319	0.0625626912933415	0.0629754879909679	0.0528912527674138	0.0326331666269747	NA	0.105146375239255	0.0188686900761204	NA	-0.0902419447311088	NA	0.0945756044208057	-0.00920748326321082	-0.034970583825073	0.222183059458601	0.110286223351239	-0.102871406772336	0.0916094660986302	0.051320861227982	-0.0180519171231246	-0.0269647976149524	0.191418608612158	-0.0790904359944608	0.0949806391292459	-0.10482495832341	-0.0497204801848765	-0.0830331736833285	0.0778164113148633	-0.174192444409163	NA	-0.0853571838091962	-0.079729388831556	0.110589646564879	-0.0652994981168356	-0.119448193132404	-0.0284057050620518	NA	-0.00690181965723761	NA	-0.11607913700793	-0.108005256983585	-0.0424676069258113	0.04395826166724	-0.0216446596632355	-0.0181087223685289	0.285375883146781	0.165268817555223	-0.0579453661806603	0.114925070343027	0.289462570453282	-0.185955033385374	NA	0.0783957379623014	NA	0.185674190503912	0.267171195963766	-0.12036622476251	0.00715690684730932	0.0479306783190878	-0.0439871927178429	0.241867111216956	0.351667151790991	-0.123479840879222	-0.0300734742840006	0.0725714299322972	0.0168234059255731	-0.039896271599058	0.201493124465261	-0.00815608654617943	NA	0.0027540948903178	0.0374336041209106	-0.0656807234245126	0.101290783519886	NA	NA	NA	0.0127077875684687	0.17277305884117	NA	NA	0.0601730570770818	0.0462783907985146	0.00614502571158918	0.000210279343406278	NA	NA	NA	0.030239651416122	NA	0.0177227382180943	-0.15685145493195	-0.115532975223378	0.0222035248430866	0.0468552477221208	-0.00280560652056545	0.0430659857285244	0.109191430058303	NA	0.224790382189763	NA	0.141297839873691	-0.0878089139389449	0.00905189066179778	-0.0667661612553253	-0.0892533495629471	0.0599049156324698	0.0719529341201168	0.0648517781880854	0.0662880932849973	NA	-0.0168643327776455	NA	-0.22452118229208	-0.0466255634057492	-0.12796732908188	-0.0120988242350471	NA	-0.105421925855362	NA	0.132763179945842	0.132905012657335	0.113627759695871	0.0917364804671306	-0.0713905427218121	0.192886489728595	-0.163209582528468	0.0368606281918975	-0.0790858493644871	0.0952036199095023	-0.133877731029434	-0.052584301376871	0.0695079075264834	-0.031025023594683	0.0961124782796609	NA	NA	0.286337664170482	-0.0437310470747003	-0.0792862498125656	0.00563555696682632	NA	-0.107681017526219	-0.0866269746765103	-0.0399820062977958	0.289179610665679	NA	NA	NA	-0.191761706931986	0.0388685136672753	-0.0796133118114542	0.0508646679544512	NA	0.0256152699496353	0.197064203999189	0.0549255995695624	0.0873167332610057	-0.00627944925158547	-0.127084226403112	-0.0331518086316848	-0.094551965635557	0.0245014245014245	-0.0113413246540182	NA	-0.0328183959143711	NA	0.176247960272728	0.191864376879857	0.140106021715929	-0.00986478262020058	NA	0.127542183765094	0.0715175570903125	0.191744418865162	0.155883378188248	0.216433189560125	0.0301292194790647	-0.231390895539502	-0.0582519647535127	-0.00961216515396082	0.0897758725622503	0.0210448695897612	0.133736956771012	-0.0221213163628024	-0.0815153519797483	NA	0.152777116244609	0.0805913224489076	0.143885404814197	0.140484242279908	0.288425286443862	0.0161181233627054	-0.0989494853271943	-0.093700969366604	0.0582710169087878	0.0160641422560927	NA	-0.0216954654106357	0.0101399804186182	0.112748890829386	0.215161281786669	0.0659077558148766	0.0144972788935637	NA	0.108588464625616	0.082090444814903	NA	0.0399597787833082	NA	NA	0.444268388416995	0.223203408218888	NA	-0.0455970998385859	-0.00442292256533743	-0.203744806964621	0.091284168188193	0.0812909599287308	-0.0166868654794351	NA	0.0813922257849955	0.234775828460039	0.10192867790391	0.145738050505852	0.168873012092826	0.0828814620765085	NA	0.0109542836477821	0.113331392836037	0.10965538532102	0.0551242359291895	0.098382507298916	-0.043021177881859	NA	-0.02632937295476	0.161423266562585	0.145893643107265	0.109408765755515	0.0944126026478968	-0.0520892981574096	0.164809963571573	0.167117744083688	0.0720668942340769	0.261320067388179	0.0679636244961322	0.126673899429317	0.178352164977552	-0.0574323692589946	0.00515431363728577	0.0344198354105475	0.149765817258077	NA	-0.0686004604270858	0.0690633572367318	0.225160840764556	NA	0.142068393709261	0.183087684016477	0.0545526712709375	0.0951427672499424	0.173497040741623	-0.256105421925855	NA	NA	0.07184320781844	NA	0.0457463417215739	NA	0.0758152293756009	0.0460818713450292	0.033215315815935	NA	0.0630862727457155	0.158669524489958	0.206529949811684	0.0583013592301518	NA	-0.0562087975091071	0.1906139827067	0.042792026566469	0.166777275836669	-0.00459015815052967	-0.115924602859587	NA	0.170348495673573	0.169507731117638	0.0153528617924903	-0.0335635468762404	0.200315419015109	0.298268547184956	0.145900346643381	NA	NA	-0.0223569985799088	0.117728912527674	NA	NA	-0.0399615428717596	-0.120179076178471	0.201954962821836	0.0577929489384598	NA	NA	-0.141331004736577	0.090009437873215	0.035271537314881	0.0055720497825761	0.219329469979625	-0.0951524613444118	-0.0987413228899297	-0.109156148289275	0.288139151297046	0.225307260106022	-0.000418971044161402	0.223335362035052	NA	0.0704573399310241	-0.182729221243153	0.0740814832455699	0.0817517398322352	0.196209679553333	NA	0.267340195637409	NA	0.052225132968167	-0.00216735907138384	NA	NA	0.294587247404585	0.0534367089165851	0.216527744701119	0.152546373475166	NA	-0.206278037980824	NA	NA	0.152175562082683	-0.00797226852954407	-0.0377398498760728	0.1978876804883	0.00469917881682588	NA	0.200010937348399	0.140745327370714	NA	0.111554955765482	0.269668792393251	0.11351238831115	NA	0.00829192135693684	0.228254346272922	0.084436329637568	0.115808173021795	0.0142954671747241	0.186663491307454	0.0348964921101144	-0.221691937233733	0.032938353929066	0.00200118193926243	0.100262672770413	0.174573134696974	0.0616305469556244	0.224766037769134	-0.144557875331869	0.023907632328685	0.209248410115283	0.185237755021037	-0.0246125620738624	0.246619918322705	0.0178871512617643	-0.0502387693718963	0.113812283347887	0.110637276953066	0.174598890388364	0.188186252458698	0.1373886198654	0.194924717525337	0.224411455990403	0.215145757808297	0.223459906679721	NA	0.204713291524437	-0.0121206989318444	NA	0.207661788962099	0.298870101346882	-0.00592839564975788	0.00500507175429776	0.129654150459104	0.111720074444533	0.148028542951144	0.246375415663341	0.353771709313505	-0.0894339922203699	-0.0271620227038184	0.119186236510125	0.185514364090215	0.304805553350445	0.082973194675981	NA	-0.173461406154905	0.180003704585748	NA	-0.118367512547079	NA	0.169438578850344	NA	-0.108274809698958	-0.158246848897004	0.0273857091194552	NA	0.113295052613938	0.173487867481676	NA	NA	NA	0.119262258209627	0.0403475254249248	-0.103119790426292	NA	0.111039136302294	0.0031386661727219	-0.0469494500454253	0.111863671244476	0.278042920272022	NA	NA	NA	NA	0.0707748758522752	0.0194307286567348	0.367784569518316	-0.00264048759404797	0.134714261773085	NA	NA	NA	0.142861527877008	-0.0637834405017068	0.053207730235594	0.0293336155874856	NA	0.241310012084006	0.168396002575569	NA	0.170661797782541	NA	0.174868795921427	0.110410767995907	0.271772644280384	0.0731556896262779	NA	-0.175740961251797	0.153775237490408	0.330455046616037	0.274266712532966	NA	0.0476123944854595	0.110598114189445	0.115162869466275	0.105915517804063	NA	NA	0.299169643565928	0.157785363358119	0.231837915553086	0.261762500771789	-0.0473869439813712	0.224175068137916	0.213788468153793	0.0316258721212282	0.236906141673944	0.413420126485142	NA	0.0339957485468321	-0.0163650957459007	0.0367452568071763	0.289987210358727	NA	0.0134949238354811	0.305920810069417	0.196546620447549	0.186163548640329	0.302461079798541	0.328227355719616	0.0223019590202253	0.0852086475615887	0.254080601201344	1	NA	0.232263060869872	0.224140139186579	0.287162904748044	0.214850802219223	-0.0568124685771745	0.183750981274201	NA	0.079573796230143	NA	0.0906371005442213	0.104762862409921	-0.155214218130792	0.0655937480705283	0.128392587646657	0.146762985896113	0.0641380222804371	NA	0.178347578347578	-0.124282148306916	0.0136067670432996	-0.00968449278046801	-0.0945068049712013	0.0191520026814144	0.105959267197657	0.358700572446703	0.199345876002223	NA	-0.0443858767078581	-0.0074645638732326	NA	-0.131838797597312	NA	NA	-0.143004771859261	0.00822911980806718	NA	NA	NA	NA	NA	NA	NA	NA	NA	0.0925461970663209	0.196583666305029	0.150371958049977	0.210121633898724	0.11375230434054	0.233526148201071	-0.0415799212846024	0.159356107715241	0.222889047656849	0.228635036560733	-0.0406001428911646	0.232498390269288	0.165258747673608	-0.203749393594595	-0.0198325880059626	-0.0835969763523943	NA	0.00528803154190151	-0.0349899887980383	0.220719218861634	0.143900575974879	0.117389854727316	0.116882502888695	0.247374617181748	NA	0.305086043414217	0.39040159473596	0.172259709101814	0.180661356760428	0.168150794280825	NA	0.129993561077152	0.177023100738271	-0.0515544265389467	0.295426247872068	-0.0197323877819234	0.0836541328182195	0.185997371508207	NA	0.130273345505544	0.0821708872482866	0.121697405907932	0.160378573381669	-0.0349388302329479	0.115625413458231	-0.0849087525248516	0.185611388955042	0.0193075952828275	0.194497455302409	0.0878378449895478	0.0943755567904175	0.0503001596500049	0.28278196748785	NA	0.0942199641890044	-0.0526580402741393	0.214569978263783	-0.130899949723479	0.252805518068676	0.212084005892055	0.192305751810396	0.0382023938680285	0.0749074294585131	0.0117742319599905	0.296312878727739	NA	0.223102149541778	0.262714050082471	0.140687465269509	-0.0480580032282819	0.178309826854718	0.161925678953543	0.301823185414517	-0.0463754156633414	0.0327037301650305	NA	NA	0.258270664091098	0.0988803330598996	NA	NA	0.22486235699858	0.149297275365387	-0.0869540366753989	-0.050818801654715	0.177271131574537	0.257966888059767	0.0504966791034903	0.102748635279003	0.206964268388417	0.0842475721732688	0.204675892849267	0.0642092914538735	-0.0288865955739021	0.136451888897709	NA	0.0117904615737433	-0.171655332398366	NA	0.124609210305805	0.215704973847389	NA	0.202218517636474	NA	0.159681052807988	NA	0.102492127755286	-0.040833355384439	0.224781561747506	NA	0.0980568565707885	0.0301009940638424	NA	NA	0.0517311882017764	0.146682543462729	0.346488846550766	0.0647713300344879	0.142221163769151	NA	0.244124791617052	0.135498575498575	NA	0.078180166353541	0.0270275991638221	0.256476233318339	0.316912845210059	0.20282520554499	0.164522417153996	0.0984354299524578	0.252365907226588	0.216534095419544	0.252779762377286	NA	NA	-0.00291921356936837	0.127817028745821	0.19640796309527	-0.0059543282751915	NA	0.149489561006589	0.103103207994849	0.150460515290237	NA	0.132593827454509	-0.036786892539396	NA	0.137285244282148	-0.0352366083635434	NA	0.131068949397123	0.230866608451748	NA	0.0493821280198989	-0.0056694274650931	0.104969613576425	0.210750355022801	-0.146019246205005	-0.0701937851163857	-0.119044216877034	0.204974023797553	-0.193280939906327	NA	NA	NA	0.0154996339516463	0.126471382075097	0.30089209952987	0.113115468409586	NA	-0.0377133885493019	0.0667238231324919	-0.12605717410671	0.0414991223659954	-0.119410794457234	0.0588228237763842	0.162749861078034	0.175766364125497	0.283359177229146	0.126003898635478	NA	0.150053716493345	0.209868310797103	0.0784264331013557	NA	0.125301438614132	0.213956056556676	NA	0.256626633549187	NA	-0.0214230901537403	NA	0.0562521940850114	-0.118361514646344	NA	-0.0401358348107574	-0.162336020246093	0.184347243170773	0.00843975196916373	0.17659231033844	0.240649184550113	0.0599465481199227	0.21933546788036	0.179636774187858	NA	0.145640320005645	0.162945322078449	-0.0781621726513367	0.033169802333889	NA	NA	NA	NA	-0.0703670186023127	0.123053989927055	0.0108639623190707	0.179481887221825	0.139730988836054	0.371333209847142	0.0205181127781747	0.166802325068579	0.132286523246276	NA	NA	0.0605904404046819	0.0406442451024494	-0.049303802492657	0.149038307180722	0.146221410741535	-0.0658474239898389	0.0492469988445221	-0.154401488890653	-0.0783622202817249	0.101172942411333	0.0460670530020375	0.0871353849682023	NA	0.143528000493945	0.0291346264101682	0.236152170269817	0.155979303359646	NA	0.028222592680797	-0.1834207439161	0.31905197886622	NA	-0.141754033147222	0.149833205436921	0.195297645823962	0.280759616487171	-0.027038889329911	0.0129159500057333	0.183047109982095	NA	0.07572561368227	0.227377241494889	-0.229900946433454	0.2206006721177	-0.069540366753989	NA	0.104950208603459	0.139349063652639	-0.0454231607172784	NA	0.122296137528336	NA	-0.0685221348998439	0.214192444409163	0.107618215977349	0.187227999611901	0.0677448775281593	0.0857876213913366	0.054807405643319	0.197838286011661	-0.0144937507166609	-0.0812398013636404	0.114178508110397	-0.0768069999029751	0.170462455787533	-0.00435200620959135	-0.191708078643063	-0.124187945983612	NA	-0.234836160285077	-0.0181154243073748	0.140821183174124	-0.212623464140492	0.126878180871989	-0.148844610268759	0.0228075467703951	-0.0595820874458645	0.0309664558580967	0.303979607137502	0.105173189383716	NA	0.100235152990571	0.0822036992934826	NA	0.293098356751608	NA	0.213451880077267	0.132466813086008	0.0683499658957573	NA	0.136162578391681	NA	0.175203972727193	0.161262734513509	0.221338413908073	0.0728744939271255	0.00459915540729765	NA	0.123617792596121	NA	0.251927707655262	-0.033555964255684	NA	-0.0158845580517407	0.108886242756212	0.166833373025324	-0.00916479232268706	0.0417570320975894	0.0011053779211433	0.10058832349854	0.209243470667619	0.227262066564533	0.10164995192859	NA	0.015662282906865	0.122009296746139	-0.128059414499043	0.0610797985410989	0.144254804935919	0.0320993534615826	-0.0426242579802951	-0.0116108773693913	NA	0.183703367089464	0.109401709401709	-0.181892530134383	-0.269142035581664	-0.103714288234412	-0.0637393382904219	0.317603309429935	-0.0314466407345664	0.173212316865568	-0.0791221895865859	-0.268614925952387	-0.0304640434671394	NA	-0.0364594744780503	-0.0287557002108086	0.0972637224030413	0.0592899543983135	-0.101799193811578	-0.0166021892337682	NA	0.114956834074854	0.0858408968625687	0.188986812467415	-0.0557444894287	0.127875243664717	-0.105150961869228	-0.125162781261852	-0.0360988947985852	-0.0133541495770598	0.243184885290148	-0.119973185855539	NA	0.213601827595636	0.0907376535859508	0.0871554955765482	-0.119362105615976	-0.115545676660228	0.0641828301271026	0.0142379578912087	-0.0700269023488838	0.0209979448369541	0.0512760533813165	-0.0401129016608893	0.083815370502677	0.0465384174362503	0.247230998562268	-0.00812080477715153	-0.117556737494818	NA	0.137871627283392	0.09818528221005	NA	-0.0659642066453212	NA	0.114634348566237	-0.0376706976087781	0.0156051264410398	-0.181737097898089	0.00341598087728119	0.0638395385144611	-0.205644377409083	0.0720065624090392	-0.313606237816764	0.149427112275409	0.0929455866917167	0.0709378776251841	-0.0204838894622176	-0.0621604791264234	0.0648680020816244	NA	0.0926767396117241	-0.0189780635601069	-0.0540823652897956	0.0388790981979836	0.035868504846833	-0.0825663958790894	-0.179811771762236	-0.0236098541980895	-0.0648302505887645	-0.0515554849920175	NA	-0.158061266791917	-0.0452340504352888	0.0481945436744198	0.0670635865682305	0.0193569914668389	0.0277353514505217	NA	0.0927660024873647	0.15304419923615	NA	NA	0.00858687694601007	0.0662238804653665	-0.0234214495514805	-0.0236846515484286	0.0686890176673458	-0.115742548931403	0.0975029327970505	-0.0814550201547106	NA	-0.050660038162529	0.113408307092518	0.243424646381824	NA	0.0602203346475792	-0.0686562056221499	0.158526280507705	-0.0485889938521517	0.112736189392536	NA	0.154710557187337	0.0796461238566502	0.212531025905639	NA	-0.233574131406949	-0.0509398181224807	0.109323736692158	0.110670441815953	-0.062240921559807	-0.0133661453785293	-0.013941238213684	-0.0375433304225874	0.105930688964745	0.0623040759263669	0.0912594709498734	0.131809160911328	NA	-0.102094502218341	0.258578321117021	NA	-0.255701092852796	-0.0660905153784411	-0.0547604808905119	-0.236106303970081	-0.19757155583781	NA	-0.0105566581108377	-0.108902472369965	-0.0618976299471655	-0.0757178516930839	-0.0732354264242809	NA	-0.00632355146287035	-0.151572243832306	-0.0096830815097069	-0.122800314007744	0.195154754659399	-0.0769477741613965	-0.0799400209926526	0.260756264719113	NA	-0.0655662282906865	0.0626964091979572	-0.0360456193273531	0.0194035616945834	-0.134590069946107	0.175679570973689	-0.0731521614493751	0.108114277649881	-0.154916955536151	-0.138538099900329	NA	0.320461485538885	-0.0838562973547494	0.0385703827189895	0.0548472740423205	-0.0486733172801284	-0.0395575666163901	-0.05227170951388	0.00673387843666481	-0.0940800802730884	0.0578331701551516	-0.160304481666711	-0.285760101611495	NA	-0.359302126608628	-0.001131839150415	0.0131874443815939	NA	-0.274520741269967	-0.28326321081739	0.0242071745477318	0.0485149021371932	0.0542961728101047	-0.144677833346564	-0.00343644430331737	0.136754959293659	NA	0.0595863212581479	-0.0378495761777496	0.174724846303794	-0.103873409012728	-0.173166097748141	0.0531957344341245	0.0219547864129907	0.116083381059281	0.140517759960484	0.115076429132157	0.0513956631116461	NA	-0.201927090224304	-0.0275331869139919	0.0361874520388452	-0.0502190115812407	-0.055017332169035	-0.14925070343027	NA	0.100497649352139	0.135757896500931	-0.164215818581144	-0.056460356522276	0.0839748440986831	0.00776057791537668	-0.257507872244714	NA	NA	-0.193216374269006	0.0393261182115671	NA	0.16909211187849	0.0659938433313046	-0.121142776498814	-0.101200462191174	-0.0328332142573629	0.105778271722544	-0.163107265398287	-0.164090568301095	-0.0041815952651866	0.0257204096213384	NA	0.0153429828971625	NA	NA	-0.128798214742487	NA	NA	NA	0.15170455046616	-0.164703059811419	-0.00294708616690041	0.165617916082312	0.0395251073888845	NA	-0.127839256260309	0.00033552962345532	NA	-0.0582576149751367	-0.162725869475095	0.0865641731276406	0.181394511920828	-0.0751282933326277	-0.0881592619053919	-0.0133587362070334	0.072438764079631	-0.0462297019572561	0.0770571476453829	0.204417983117674	0.0155737256666049	-0.0713785469203426	-0.266401700581267	-0.101962548402177	-0.0804759510641864	-0.198656470235418	0.130360150155695	0.130931350497914	0.0703409100932321	-0.13071154507687	0.0675878796175353	NA	NA	-0.0224977748227334	NA	NA	0.18928845492313	-0.109177670168382	NA	0.100365342718284	-0.113150750178614
b3689	NA	NA	NA	NA	NA	NA	NA	NA	NA	NA	NA	NA	NA	NA	NA	NA	NA	NA	NA	NA	NA	NA	NA	NA	NA	NA	NA	NA	NA	NA	NA	NA	NA	NA	NA	NA	NA	NA	NA	NA	NA	NA	NA	NA	NA	NA	NA	NA	NA	NA	NA	NA	NA	NA	NA	NA	NA	NA	NA	NA	NA	NA	NA	NA	NA	NA	NA	NA	NA	NA	NA	NA	NA	NA	NA	NA	NA	NA	NA	NA	NA	NA	NA	NA	NA	NA	NA	NA	NA	NA	NA	NA	NA	NA	NA	NA	NA	NA	NA	NA	NA	NA	NA	NA	NA	NA	NA	NA	NA	NA	NA	NA	NA	NA	NA	NA	NA	NA	NA	NA	NA	NA	NA	NA	NA	NA	NA	NA	NA	NA	NA	NA	NA	NA	NA	NA	NA	NA	NA	NA	NA	NA	NA	NA	NA	NA	NA	NA	NA	NA	NA	NA	NA	NA	NA	NA	NA	NA	NA	NA	NA	NA	NA	NA	NA	NA	NA	NA	NA	NA	NA	NA	NA	NA	NA	NA	NA	NA	NA	NA	NA	NA	NA	NA	NA	NA	NA	NA	NA	NA	NA	NA	NA	NA	NA	NA	NA	NA	NA	NA	NA	NA	NA	NA	NA	NA	NA	NA	NA	NA	NA	NA	NA	NA	NA	NA	NA	NA	NA	NA	NA	NA	NA	NA	NA	NA	NA	NA	NA	NA	NA	NA	NA	NA	NA	NA	NA	NA	NA	NA	NA	NA	NA	NA	NA	NA	NA	NA	NA	NA	NA	NA	NA	NA	NA	NA	NA	NA	NA	NA	NA	NA	NA	NA	NA	NA	NA	NA	NA	NA	NA	NA	NA	NA	NA	NA	NA	NA	NA	NA	NA	NA	NA	NA	NA	NA	NA	NA	NA	NA	NA	NA	NA	NA	NA	NA	NA	NA	NA	NA	NA	NA	NA	NA	NA	NA	NA	NA	NA	NA	NA	NA	NA	NA	NA	NA	NA	NA	NA	NA	NA	NA	NA	NA	NA	NA	NA	NA	NA	NA	NA	NA	NA	NA	NA	NA	NA	NA	NA	NA	NA	NA	NA	NA	NA	NA	NA	NA	NA	NA	NA	NA	NA	NA	NA	NA	NA	NA	NA	NA	NA	NA	NA	NA	NA	NA	NA	NA	NA	NA	NA	NA	NA	NA	NA	NA	NA	NA	NA	NA	NA	NA	NA	NA	NA	NA	NA	NA	NA	NA	NA	NA	NA	NA	NA	NA	NA	NA	NA	NA	NA	NA	NA	NA	NA	NA	NA	NA	NA	NA	NA	NA	NA	NA	NA	NA	NA	NA	NA	NA	NA	NA	NA	NA	NA	NA	NA	NA	NA	NA	NA	NA	NA	NA	NA	NA	NA	NA	NA	NA	NA	NA	NA	NA	NA	NA	NA	NA	NA	NA	NA	NA	NA	NA	NA	NA	NA	NA	NA	NA	NA	NA	NA	NA	NA	NA	NA	NA	NA	NA	NA	NA	NA	NA	NA	NA	NA	NA	NA	NA	NA	NA	NA	NA	NA	NA	NA	NA	NA	NA	NA	NA	NA	NA	NA	NA	NA	NA	NA	NA	NA	NA	NA	NA	NA	NA	NA	NA	NA	NA	NA	NA	NA	NA	NA	NA	NA	NA	NA	NA	NA	NA	NA	NA	NA	NA	NA	NA	NA	NA	NA	NA	NA	NA	NA	NA	NA	NA	NA	NA	NA	NA	NA	NA	NA	NA	NA	NA	NA	NA	NA	NA	NA	NA	NA	NA	NA	NA	NA	NA	NA	NA	NA	NA	NA	NA	NA	NA	NA	NA	NA	NA	NA	NA	NA	NA	NA	NA	NA	NA	NA	NA	NA	NA	NA	NA	NA	NA	NA	NA	NA	NA	NA	NA	NA	NA	NA	NA	NA	NA	NA	NA	NA	NA	NA	NA	NA	NA	NA	NA	NA	NA	NA	NA	NA	NA	NA	NA	NA	NA	NA	NA	NA	NA	NA	NA	NA	NA	NA	NA	NA	NA	NA	NA	NA	NA	NA	NA	NA	NA	NA	NA	NA	NA	NA	NA	NA	NA	NA	NA	NA	NA	NA	NA	NA	NA	NA	NA	NA	NA	NA	NA	NA	NA	NA	NA	NA	NA	NA	NA	NA	NA	NA	NA	NA	NA	NA	NA	NA	NA	NA	NA	NA	NA	NA	NA	NA	NA	NA	NA	NA	NA	NA	NA	NA	NA	NA	NA	NA	NA	NA	NA	NA	NA	NA	NA	NA	NA	NA	NA	NA	NA	NA	NA	NA	NA	NA	NA	NA	NA	NA	NA	NA	NA	NA	NA	NA	NA	NA	NA	NA	NA	NA	NA	NA	NA	NA	NA	NA	NA	NA	NA	NA	NA	NA	NA	NA	NA	NA	NA	NA	NA	NA	NA	NA	NA	NA	NA	NA	NA	NA	NA	NA	NA	NA	NA	NA	NA	NA	NA	NA	NA	NA	NA	NA	NA	NA	NA	NA	NA	NA	NA	NA	NA	NA	NA	NA	NA	NA	NA	NA	NA	NA	NA	NA	NA	NA	NA	NA	NA	NA	NA	NA	NA	NA	NA	NA	NA	NA	NA	NA	NA	NA	NA	NA	NA	NA	NA	NA	NA	NA	NA	NA	NA	NA	NA	NA	NA	NA	NA	NA	NA	NA	NA	NA	NA	NA	NA	NA	NA	NA	NA	NA	NA	NA	NA	NA	NA	NA	NA	NA	NA	NA	NA	NA	NA	NA	NA	NA	NA	NA	NA	NA	NA	NA	NA	NA	NA	NA	NA	NA	NA	NA	NA	NA	NA	NA	NA	NA	NA	NA	NA	NA	NA	NA	NA	NA	NA	NA	NA	NA	NA	NA	NA	NA	NA	NA	NA	NA	NA	NA	NA	NA	NA	NA	NA	NA	NA	NA	NA	NA	NA	NA	NA	NA	NA	NA	NA	NA	NA	NA	NA	NA	NA	NA	NA	NA	NA	NA	NA	NA	NA	NA	NA	NA	NA	NA	NA	NA	NA	NA	NA	NA	NA	NA	NA	NA	NA	NA	NA	NA	NA	NA	NA	NA	NA	NA	NA	NA	NA	NA	NA	NA	NA	NA	NA	NA	NA	NA	NA	NA	NA	NA	NA	NA	NA	NA	NA	NA	NA	NA	NA	NA	NA	NA	NA	NA	NA	NA	NA	NA	NA	NA	NA	NA	NA	NA	NA	NA	NA	NA	NA	NA	NA	NA	NA	NA	NA	NA	NA	NA	NA	NA	NA	NA	NA	NA	NA	NA	NA	NA	NA	NA	NA	NA	NA	NA	NA	NA	NA	NA	NA	NA	NA	NA	NA	NA	NA	NA	NA	NA	NA	NA	NA	NA	NA	NA	NA	NA	NA	NA	NA	NA	NA	NA	NA	NA	NA	NA	NA	NA	NA	NA	NA	NA	NA	NA	NA	NA	NA	NA	NA	NA	NA	NA	NA	NA	NA	NA	NA	NA	NA	NA	NA	NA	NA	NA	NA	NA	NA	NA	NA	NA	NA	NA	NA	NA	NA	NA	NA	NA	NA	NA	NA	NA	NA	NA	NA	NA	NA	NA	NA	NA	NA	NA	NA	NA	NA	NA	NA	NA	NA	NA	NA	NA	NA	NA	NA	NA	NA	NA	NA	NA	NA	NA	NA	NA	NA	NA	NA	NA	NA	NA	NA	NA	NA	NA	NA	NA	NA	NA	NA	NA	NA	NA	NA	NA	NA	NA	NA	NA	NA	NA	NA	NA	NA	NA	NA	NA	NA	NA	NA	NA	NA	NA	NA	NA	NA	NA	NA	NA	NA	NA	NA	NA	NA	NA	NA	NA	NA	NA	NA	NA	NA	NA	NA	NA	NA	NA	NA	NA	NA	NA	NA	NA	NA	NA	NA	NA	NA	NA	NA	NA	NA	NA	NA	NA	NA	NA	NA	NA	NA	NA	NA	NA	NA	NA	NA	NA	NA	NA	NA	NA	NA	NA	NA	NA	NA	NA	NA	NA	NA	NA	NA	NA	NA	NA	NA	NA	NA	NA	NA	NA	NA	NA	NA	NA	NA	NA	NA	NA	NA	NA	NA	NA	NA	NA	NA	NA	NA	NA	NA	NA	NA	NA	NA	NA	NA	NA	NA	NA	NA	NA	NA	NA	NA	NA	NA	NA	NA	NA	NA	NA	NA	NA	NA	NA	NA	NA	NA	NA	NA	NA	NA	NA	NA	NA	NA	NA	NA	NA	NA	NA	NA	NA	NA	NA	NA	NA	NA	NA	NA	NA	NA	NA	NA	NA	NA	NA	NA	NA	NA	NA	NA	NA	NA	NA	NA	NA	NA	NA	NA	NA	NA	NA	NA	NA	NA	NA	NA	NA	NA	NA	NA	NA	NA	NA	NA	NA	NA	NA	NA	NA	NA	NA	NA	NA	NA	NA	NA	NA	NA	NA	NA	NA	NA	NA	NA	NA	NA	NA	NA	NA	NA	NA	NA	NA	NA	NA	NA	NA	NA	NA	NA	NA	NA	NA	NA	NA	NA	NA	NA	NA	NA	NA	NA	NA	NA	NA	NA	NA	NA	NA	NA	NA	NA	NA	NA	NA	NA	NA	NA	NA	NA	NA	NA	NA	NA	NA	NA	NA	NA	NA	NA	NA	NA	NA	NA	NA	NA	NA	NA	NA	NA	NA	NA	NA	NA	NA	NA	NA	NA	NA	NA	NA	NA	NA	NA	NA	NA	NA	NA	NA	NA	NA	NA	NA	NA	NA	NA	NA	NA	NA	NA	NA	NA	NA	NA	NA	NA	NA	NA	NA	NA	NA	NA	NA	NA	NA	NA	NA	NA	NA	NA	NA	NA	NA	NA	NA	NA	NA	NA	NA	NA	NA	NA	NA	NA	NA	NA	NA	NA	NA	NA	NA	NA	NA	NA	NA	NA	NA	NA	NA	NA	NA	NA	NA	NA	NA	NA	NA	NA	NA	NA	NA	NA	NA	NA	NA	NA	NA	NA	NA	NA	NA	NA	NA	NA	NA	NA	NA	NA	NA	NA	NA	NA	NA	NA	NA	NA	NA	NA	NA	NA	NA	NA	NA	NA	NA	NA	NA	NA	NA	NA	NA	NA	NA	NA	NA	NA	NA	NA	NA	NA	NA	NA	NA	NA	NA	NA	NA	NA	NA	NA	NA	NA	NA	NA	NA	NA	NA	NA	NA	NA	NA	NA	NA	NA	NA	NA	NA	NA	NA	NA	NA	NA	NA	NA	NA	NA	NA	NA	NA	NA	NA	NA	NA	NA	NA	NA	NA	NA	NA	NA	NA	NA	NA	NA	NA	NA	NA	NA	NA	NA	NA	NA	NA	NA	NA	NA	NA	NA	NA	NA	NA	NA	NA	NA	NA	NA	NA	NA	NA	NA	NA	NA	NA	NA	NA	NA	NA	NA	NA	NA	NA	NA	NA	NA	NA	NA	NA	NA	NA	NA	NA	NA	NA	NA	NA	NA	NA	NA	NA	NA	NA	NA	NA	NA	NA	NA	NA	NA	NA	NA	NA	NA	NA	NA	NA	NA	NA	NA	NA	NA	NA	NA	NA	NA	NA	NA	NA	NA	NA	NA	NA	NA	NA	NA	NA	NA	NA	NA	NA	NA	NA	NA	NA	NA	NA	NA	NA	NA	NA	NA	NA	NA	NA	NA	NA	NA	NA	NA	NA	NA	NA	NA	NA	NA	NA	NA	NA	NA	NA	NA	NA	NA	NA	NA	NA	NA	NA	NA	NA	NA	NA	NA	NA	NA	NA	NA	NA	NA	NA	NA	NA	NA	NA	NA	NA	NA	NA	NA	NA	NA	NA	NA	NA	NA	NA	NA	NA	NA	NA	NA	NA	NA	NA	NA	NA	NA	NA	NA	NA	NA	NA	NA	NA	NA	NA	NA	NA	NA	NA	NA	NA	NA	NA	NA	NA	NA	NA	NA	NA	NA	NA	NA	NA	NA	NA	NA	NA	NA	NA	NA	NA	NA	NA	NA	NA	NA	NA	NA	NA	NA	NA	NA	NA	NA	NA	NA	NA	NA	NA	NA	NA	NA	NA	NA	NA	NA	NA	NA	NA	NA	NA	NA	NA	NA	NA	NA	NA	NA	NA	NA	NA	NA	NA	NA	NA	NA	NA	NA	NA	NA	NA	NA	NA	NA	NA	NA	NA	NA	NA	NA	NA	NA	NA	NA	NA	NA	NA	NA	NA	NA	NA	NA	NA	NA	NA	NA	NA	NA	NA	NA	NA	NA	NA	NA	NA	NA	NA	NA	NA	NA	NA	NA	NA	NA	NA	NA	NA	NA	NA	NA	NA	NA	NA	NA	NA	NA	NA	NA	NA	NA	NA	NA	NA	NA	NA	NA	NA	NA	NA	NA	NA	NA	NA	NA	NA	NA	NA	NA	NA	NA	NA	NA	NA	NA	NA	NA	NA	NA	NA	NA	NA	NA	NA	NA	NA	NA	NA	NA	NA	NA	NA	NA	NA	NA	NA	NA	NA	NA	NA	NA	NA	NA	NA	NA	NA	NA	NA	NA	NA	NA	NA	NA	NA	NA	NA	NA	NA	NA	NA	NA	NA	NA	NA	NA	NA	NA	NA	NA	NA	NA	NA	NA	NA	NA	NA	NA	NA	NA	NA	NA	NA	NA	NA	NA	NA	NA	NA	NA	NA	NA	NA	NA	NA	NA	NA	NA	NA	NA	NA	NA	NA	NA	NA	NA	NA	NA	NA	NA	NA	NA	NA	NA	NA	NA	NA	NA	NA	NA	NA	NA	NA	NA	NA	NA	NA	NA	NA	NA	NA	NA	NA	NA	NA	NA	NA	NA	NA	NA	NA	NA	NA	NA	NA	NA	NA	NA	NA	NA	NA	NA	NA	NA	NA	NA	NA	NA	NA	NA	NA	NA	NA	NA	NA	NA	NA	NA	NA	NA	NA	NA	NA	NA	NA	NA	NA	NA	NA	NA	NA	NA	NA	NA	NA	NA	NA	NA	NA	NA	NA	NA	NA	NA	NA	NA	NA	NA	NA	NA	NA	NA	NA	NA	NA	NA	NA	NA	NA	NA	NA	NA	NA	NA	NA	NA	NA	NA	NA	NA	NA	NA	NA	NA	NA	NA	NA	NA	NA	NA	NA	NA	NA	NA	NA	NA	NA	NA	NA	NA	NA	NA	NA	NA	NA	NA	NA	NA	NA	NA	NA	NA	NA	NA	NA	NA	NA	NA	NA	NA	NA	NA	NA	NA	NA	NA	NA	NA	NA	NA	NA	NA	NA	NA	NA	NA	NA	NA	NA	NA	NA	NA	NA	NA	NA	NA	NA	NA	NA	NA	NA	NA	NA	NA	NA	NA	NA	NA	NA	NA	NA	NA	NA	NA	NA	NA	NA	NA	NA	NA	NA	NA	NA	NA	NA	NA	NA	NA	NA	NA	NA	NA	NA	NA	NA	NA	NA	NA	NA	NA	NA	NA	NA	NA	NA	NA	NA	NA	NA	NA	NA	NA	NA	NA	NA	NA	NA	NA	NA	NA	NA	NA	NA	NA	NA	NA	NA	NA	NA	NA	NA	NA	NA	NA	NA	NA	NA	NA	NA	NA	NA	NA	NA	NA	NA	NA	NA	NA	NA	NA	NA	NA	NA	NA	NA	NA	NA	NA	NA	NA	NA	NA	NA	NA	NA	NA	NA	NA	NA	NA	NA	NA	NA	NA	NA	NA	NA	NA	NA	NA	NA	NA	NA	NA	NA	NA	NA	NA	NA	NA	NA	NA	NA	NA	NA	NA	NA	NA	NA	NA	NA	NA	NA	NA	NA	NA	NA	NA	NA	NA	NA	NA	NA	NA	NA	NA	NA	NA	NA	NA	NA	NA	NA	NA	NA	NA	NA	NA	NA	NA	NA	NA	NA	NA	NA	NA	NA	NA	NA	NA	NA	NA	NA	NA	NA	NA	NA	NA	NA	NA	NA	NA	NA	NA	NA	NA	NA	NA	NA	NA	NA	NA	NA	NA	NA	NA	NA	NA	NA	NA	NA	NA	NA	NA	NA	NA	NA	NA	NA	NA	NA	NA	NA	NA	NA	NA	NA	NA	NA	NA	NA	NA	NA	NA	NA	NA	NA	NA	NA	NA	NA	NA	NA	NA	NA	NA	NA	NA	NA	NA	NA	NA	NA	NA	NA	NA	NA	NA	NA	NA	NA	NA	NA	NA	NA	NA	NA	NA	NA	NA	NA	NA	NA	NA	NA	NA	NA	NA	NA	NA	NA	NA	NA	NA	NA	NA	NA	NA	NA	NA	NA	NA	NA	NA	NA	NA	NA	NA	NA	NA	NA	NA	NA	NA	NA	NA	NA	NA	NA	NA	NA	NA	NA	NA	NA	NA	NA	NA	NA	NA	NA	NA	NA	NA	NA	NA	NA	NA	NA	NA	NA	NA	NA	NA	NA	NA	NA	NA	NA	NA	NA	NA	NA	NA	NA	NA	NA	NA	NA	NA	NA	NA	NA	NA	NA	NA	NA	NA	NA	NA	NA	NA	NA	NA	NA	NA	NA	NA	NA	NA	NA	NA	NA	NA	NA	NA	NA	NA	NA	NA	NA	NA	NA	NA	NA	NA	NA	NA	NA	NA	NA	NA	NA	NA	NA	NA	NA	NA	NA	NA	NA	NA	NA	NA	NA	NA	NA	NA	NA	NA	NA	NA	NA	NA	NA	NA	NA	NA	NA	NA	NA	NA	NA	NA	NA	NA	NA	NA	NA	NA	NA	NA	NA	NA	NA	NA	NA	NA	NA	NA	NA	NA	NA	NA	NA	NA	NA	NA	NA	NA	NA	NA	NA	NA	NA	NA	NA	NA	NA	NA	NA	NA	NA	NA	NA	NA	NA	NA	NA	NA	NA	NA	NA	NA	NA	NA	NA	NA	NA	NA	NA	NA	NA	NA	NA	NA	NA	NA	NA	NA	NA	NA	NA	NA	NA	NA	NA	NA	NA	NA	NA	NA	NA	NA	NA	NA	NA	NA	NA	NA	NA	NA	NA	NA	NA	NA	NA	NA	NA	NA	NA	NA	NA	NA	NA	NA	NA	NA	NA	NA	NA	NA	NA	NA	NA	NA	NA	NA	NA	NA	NA	NA	NA	NA	NA	NA	NA	NA	NA	NA	NA	NA	NA	NA	NA	NA	NA	NA	NA	NA	NA	NA	NA	NA	NA	NA	NA	NA	NA	NA	NA	NA	NA	NA	NA	NA	NA	NA	NA	NA	NA	NA	NA	NA	NA	NA	NA	NA	NA	NA	NA	NA	NA	NA	NA	NA	NA	NA	NA	NA	NA	NA	NA	NA	NA	NA	NA	NA	NA	NA	NA	NA	NA	NA	NA	NA	NA	NA	NA	NA	NA	NA	NA	NA	NA	NA	NA	NA	NA	NA	NA	NA	NA	NA	NA	NA	NA	NA	NA	NA	NA	NA	NA	NA	NA	NA	NA	NA	NA	NA	NA	NA	NA	NA	NA	NA	NA	NA	NA	NA	NA	NA	NA	NA	NA	NA	NA	NA	NA	NA	NA	NA	NA	NA	NA	NA	NA	NA	NA	NA	NA	NA	NA	NA	NA	NA	NA	NA	NA	NA	NA	NA	NA	NA	NA	NA	NA	NA	NA	NA	NA	NA	NA	NA	NA	NA	NA	NA	NA	NA	NA	NA	NA	NA	NA	NA	NA	NA	NA	NA	NA	NA	NA	NA	NA	NA	NA	NA	NA	NA	NA	NA	NA	NA	NA	NA	NA	NA	NA	NA	NA	NA	NA	NA	NA	NA	NA	NA	NA	NA	NA	NA	NA	NA	NA	NA	NA	NA	NA	NA	NA	NA	NA	NA	NA	NA	NA	NA	NA	NA	NA	NA	NA	NA	NA	NA	NA	NA	NA	NA	NA	NA	NA	NA	NA	NA	NA	NA	NA	NA	NA	NA	NA	NA	NA	NA	NA	NA	NA	NA	NA	NA	NA	NA	NA	NA	NA	NA	NA	NA	NA	NA	NA	NA	NA	NA	NA	NA	NA	NA	NA	NA	NA	NA	NA	NA	NA	NA	NA	NA	NA	NA	NA	NA	NA	NA	NA	NA	NA	NA	NA	NA	NA	NA	NA	NA	NA	NA	NA	NA	NA	NA	NA	NA	NA	NA	NA	NA	NA	NA	NA	NA	NA	NA	NA	NA	NA	NA	NA	NA	NA	NA	NA	NA	NA	NA	NA	NA	NA	NA	NA	NA	NA	NA	NA	NA	NA	NA	NA	NA	NA	NA	NA	NA	NA	NA	NA	NA	NA	NA	NA	NA	NA	NA	NA	NA	NA	NA	NA	NA	NA	NA	NA	NA	NA	NA	NA	NA	NA	NA	NA	NA	NA	NA	NA	NA	NA	NA	NA	NA	NA	NA	NA	NA	NA	NA	NA	NA	NA	NA	NA	NA	NA	NA	NA	NA	NA	NA	NA	NA	NA	NA	NA	NA	NA	NA	NA	NA	NA	NA	NA	NA	NA	NA	NA	NA	NA	NA	NA	NA	NA	NA	NA	NA	NA	NA	NA	NA	NA	NA	NA	NA	NA	NA	NA	NA	NA	NA	NA	NA	NA	NA	NA	NA	NA	NA	NA	NA	NA	NA	NA	NA	NA	NA	NA	NA	NA	NA	NA	NA	NA	NA	NA	NA	NA	NA	NA	NA	NA	NA	NA	NA	NA	NA	NA	NA	NA	NA	NA	NA	NA	NA	NA	1	NA	NA	NA	NA	NA	NA	NA	NA	NA	NA	NA	NA	NA	NA	NA	NA	NA	NA	NA	NA	NA	NA	NA	NA	NA	NA	NA	NA	NA	NA	NA	NA	NA	NA	NA	NA	NA	NA	NA	NA	NA	NA	NA	NA	NA	NA	NA	NA	NA	NA	NA	NA	NA	NA	NA	NA	NA	NA	NA	NA	NA	NA	NA	NA	NA	NA	NA	NA	NA	NA	NA	NA	NA	NA	NA	NA	NA	NA	NA	NA	NA	NA	NA	NA	NA	NA	NA	NA	NA	NA	NA	NA	NA	NA	NA	NA	NA	NA	NA	NA	NA	NA	NA	NA	NA	NA	NA	NA	NA	NA	NA	NA	NA	NA	NA	NA	NA	NA	NA	NA	NA	NA	NA	NA	NA	NA	NA	NA	NA	NA	NA	NA	NA	NA	NA	NA	NA	NA	NA	NA	NA	NA	NA	NA	NA	NA	NA	NA	NA	NA	NA	NA	NA	NA	NA	NA	NA	NA	NA	NA	NA	NA	NA	NA	NA	NA	NA	NA	NA	NA	NA	NA	NA	NA	NA	NA	NA	NA	NA	NA	NA	NA	NA	NA	NA	NA	NA	NA	NA	NA	NA	NA	NA	NA	NA	NA	NA	NA	NA	NA	NA	NA	NA	NA	NA	NA	NA	NA	NA	NA	NA	NA	NA	NA	NA	NA	NA	NA	NA	NA	NA	NA	NA	NA	NA	NA	NA	NA	NA	NA	NA	NA	NA	NA	NA	NA	NA	NA	NA	NA	NA	NA	NA	NA	NA	NA	NA	NA	NA	NA	NA	NA	NA	NA	NA	NA	NA	NA	NA	NA	NA	NA	NA	NA	NA	NA	NA	NA	NA	NA	NA	NA	NA	NA	NA	NA	NA	NA	NA	NA	NA	NA	NA	NA	NA	NA	NA	NA	NA	NA	NA	NA	NA	NA	NA	NA	NA	NA	NA	NA	NA	NA	NA	NA	NA	NA	NA	NA	NA	NA	NA	NA	NA	NA	NA	NA	NA	NA	NA	NA	NA	NA	NA	NA	NA	NA	NA	NA	NA	NA	NA	NA	NA	NA	NA	NA	NA	NA	NA	NA	NA	NA	NA	NA	NA	NA	NA	NA	NA	NA	NA	NA	NA	NA	NA	NA	NA	NA	NA	NA	NA	NA	NA	NA	NA	NA	NA	NA	NA	NA	NA	NA	NA	NA	NA	NA	NA	NA	NA	NA	NA	NA	NA	NA	NA	NA	NA	NA	NA	NA	NA	NA	NA	NA	NA	NA	NA	NA	NA	NA	NA	NA	NA	NA	NA	NA	NA	NA	NA	NA	NA	NA	NA	NA	NA	NA	NA	NA	NA	NA	NA	NA	NA	NA	NA	NA	NA	NA	NA	NA	NA	NA	NA	NA	NA	NA	NA	NA	NA	NA	NA	NA	NA	NA	NA	NA	NA	NA	NA	NA	NA	NA	NA	NA	NA	NA	NA	NA	NA	NA	NA	NA	NA	NA	NA	NA	NA	NA	NA	NA	NA	NA	NA	NA	NA	NA	NA	NA	NA	NA	NA	NA	NA	NA	NA	NA	NA	NA	NA	NA	NA	NA	NA	NA	NA	NA	NA	NA	NA	NA	NA	NA	NA	NA	NA	NA	NA	NA	NA	NA	NA	NA	NA	NA	NA	NA	NA	NA	NA	NA	NA	NA	NA	NA	NA	NA	NA	NA	NA	NA	NA	NA	NA	NA	NA	NA	NA	NA	NA	NA	NA	NA	NA	NA	NA	NA	NA	NA	NA	NA	NA	NA	NA	NA	NA	NA	NA	NA	NA	NA	NA	NA	NA	NA	NA	NA	NA	NA	NA	NA	NA	NA	NA	NA	NA	NA	NA	NA	NA	NA	NA	NA	NA	NA	NA	NA	NA	NA	NA	NA	NA	NA	NA	NA	NA	NA	NA	NA	NA	NA	NA	NA	NA	NA	NA	NA	NA	NA	NA	NA	NA	NA	NA	NA	NA	NA	NA	NA	NA	NA	NA	NA	NA	NA	NA	NA	NA	NA	NA	NA	NA	NA	NA	NA	NA	NA	NA	NA	NA	NA	NA	NA	NA	NA	NA	NA	NA	NA	NA	NA	NA	NA	NA	NA	NA	NA	NA	NA	NA	NA
b3690	0.160115018567031	NA	NA	-0.0611411888192074	-0.0425120619547864	0.205125382586683	-0.0938992529085408	NA	0.136629015429513	-0.0129424113325042	0.0377405555114533	NA	-0.0702745803674596	NA	-0.152801107847547	-0.0824478491351556	NA	NA	-0.0315143817311	-0.074061372637224	8.83808392104684e-05	-0.127673431945878	-0.0678503700175527	-0.015114709851552	-0.107814029795454	0.0212925476083371	-0.0363659777901264	0.0445083044463849	NA	0.0998872747479559	0.194707029010435	0.291450345320314	-0.167303679006465	-0.279260846938865	0.114558492762827	-0.128083758919672	-0.100703694883261	-0.167876302117788	NA	-0.0348756758663879	0.0493715434891905	-0.058343344535295	-0.0261025111799106	NA	0.0571550545544354	-0.0644636730085646	0.0680119605197005	-0.224285852892664	0.136382736630415	0.127290977569615	0.0212466813086008	0.199597435015392	0.127596164871707	0.0721191112522382	0.148954689388126	0.0107634092773412	0.0648627098162702	-0.104284794439593	NA	NA	0.0767389060887513	NA	-0.0997669639155707	0.255545147433692	0.036279537456008	-0.0112111349263052	0.134512450054246	0.00511973750363843	0.0176405316962592	-0.0950307392412656	0.223594056289979	NA	NA	NA	-0.0643278381978072	0.0853582497912425	-0.0650461750152153	0.145759219567269	-0.110934349448281	0.0420745680188405	0.229473331392836	-0.177560089262876	-0.136489640390569	-0.010809981212458	-0.021936087075406	NA	-0.114614590775581	0.0841964136081783	NA	0.0701704991488273	0.116463749380812	0.139018990412179	-0.0278313178622776	0.0929081880165471	-0.0551574007920757	0.00985561022956177	0.147009252643928	NA	-0.0367530187963624	0.0842029481625212	-0.176454711439232	-0.123796318347402	NA	-0.0232408068940577	0.0399184991135456	0.256915491342736	-0.0526379296657934	-0.118265558666134	0.0244276856041562	0.0165411517733499	-0.0839681405625678	0.0186975734963351	-0.123550051599587	NA	-0.0081095146110626	-0.0958933784939977	NA	-0.0192098647826202	-0.112395720321417	-0.152785231051485	0.14283930036252	0.120396919901564	-0.0851370255704621	-0.174144108385594	-0.0742226103216815	-0.185493387798982	-0.0187187425577518	0.0127183732209939	0.131145863653604	0.221975249839027	-0.145553174036146	NA	NA	-0.00943681476189216	0.100814488530293	0.030516613302991	0.0941120019757791	0.125597463734528	NA	NA	-0.0500270964081766	NA	0.00934402370934879	-0.0540678997644942	NA	NA	-0.0921707990438641	NA	-0.0999257318761963	0.0698233265415928	-0.0410418706393939	NA	0.0528598519929789	-0.0106462738041685	0.108736295237843	0.0279209335556085	-0.0706633854621471	-0.0491291577359689	-0.17795771479982	-0.0512277173577483	NA	-0.102999832411597	-0.0917509459924321	-0.0799040335882441	-0.215986875181922	0.352401365404461	-0.151710548366895	-0.0838605311670327	-0.0119795718557328	NA	0.0464819666058056	-0.0949838144884585	-0.196156756899791	-0.0590383953851446	0.0454602065747577	NA	-0.145432510386071	-0.1358461009235	0.0577823644077514	0.0686092808693428	-0.0661074506275745	0.0165721997300945	0.0115399610136452	NA	-0.0724447619803657	NA	NA	0.0909581646423752	-0.0032378079436903	-0.149156501106966	0.0365928395649758	0.0898175050497032	0.164111384544821	-0.110235770421529	-0.0901226923517945	0.244117735263246	-0.0881797253314281	0.0626523069866723	NA	-0.0303130374957	NA	-0.0924153017032274	-0.0505499545747224	-0.10951602233336	0.0320728921348116	-0.0244280384218465	-0.049182433207201	-0.079439725507837	0.283817134591128	0.0626473675390084	NA	-0.0339075441242624	0.00880509546409602	-0.0905982905982906	-0.0511666798973301	NA	-0.0372952995863213	0.163538055798118	0.0217875508277985	-0.160059626189657	0.044447619803657	0.284435271184497	-0.173127640619901	0.0613200673881788	0.234847803268856	-0.0178222328067529	0.0173579247263458	NA	0.0825688656029213	0.214607710830621	0.0666574934067194	NA	-0.238746438746439	0.0758942605382234	NA	0.28580455664047	0.0123574396020216	0.00724087745759572	-0.163079745618445	0.055114709851552	-0.0778950896597955	0.0273102061337355	-0.0170767290271934	0.0355904845068932	-0.140593098938293	NA	0.273364910516613	-0.228283630141215	0.158112425357007	-0.102669242235806	0.0589703015709208	0.165820786254223	0.0468894710380778	-0.0104137669462747	0.329758937313117	0.140780256322052	-0.0491834916602718	0.218359574149048	-0.125240401153714	-0.161470191315393	-0.0654497984528944	0.0356799269385064	-0.0416776481172766	0.0878385506249283	0.134583719227682	NA	0.154097360041632	0.0820022403923333	-0.158753142282554	0.23366374710028	-0.202330008026602	0.0231042664479197	-0.0655972762474311	0.15605408695192	0.088600636835931	0.143001243682358	-0.173332627697953	-0.127620156474646	0.159442548049359	0.0145378529279458	-0.088096107538832	0.162411508913057	-0.22426821200815	NA	-0.0627472149453574	0.209159518506128	-0.18166335900082	-0.22171381193053	0.0646220881514999	-0.114699267021248	NA	-0.123466080989301	0.252000388099459	-0.0972340857170579	-0.22273804168541	-0.115909431698905	-0.0314230019493177	0.107063939385921	-0.138055445300027	NA	0.0855191271290342	-0.0843244864297496	-0.147304208233001	-0.0824506716766779	-0.0172718372099177	NA	0.003884171322686	-0.0676887795154049	0.00800896156933309	NA	0.121190406887001	-0.00308962451377312	NA	0.0220239386802854	-0.173203849241001	-0.0478801831123812	NA	0.0711975514452295	0.200293544318312	NA	NA	NA	NA	-0.101242447496317	0.107263281380928	0.0355432069363958	NA	-0.0532670036075609	0.0107630564596509	-0.198171698728974	NA	-0.0414063313134521	-0.128668025014774	NA	0.11147627742055	0.117355278593669	0.0587236820054158	NA	0.211165268626569	NA	-0.00299471655508807	NA	-0.0229215068843552	NA	NA	NA	-0.0117781129545835	-0.0104758628597638	0.071587767810678	-0.136281830770995	-0.173911601527701	0.160555335044499	NA	0.278067970328032	0.281512176620536	0.358351282933326	0.343284556287652	0.0540640187699011	NA	0.090688611927002	-0.0559819357342577	NA	NA	NA	NA	NA	-0.177482469371014	-0.0783442265795207	NA	0.036619653709437	-0.14224444973671	0.0258209626630679	NA	NA	NA	-0.000285076693745424	-0.103216815291119	0.0338366277685163	NA	-0.0995101126370476	-0.194799820062978	0.210696373916188	-0.00540975364504776	NA	0.0703832482160656	NA	NA	0.0101029354522625	NA	0.149647623331834	0.00440634013389431	NA	NA	NA	-0.0644488546655729	-0.0424238575322167	-0.230519435844513	0.0125597916256932	-0.186692775175747	-0.253687915112064	0.0690443050814568	0.213028498848932	NA	-0.0173540437317527	0.218289010610992	0.102498831291401	0.0277512282465843	0.0372533142811781	-0.0814906547414287	0.0590316918490293	0.115496987818969	0.0597592019263846	-0.149012904307022	0.129205013539379	0.100235505808261	0.254785530946522	-0.298181754033147	NA	NA	-0.222884813844566	NA	NA	0.215398022456846	0.108686900761204	-0.0112033729371191	-0.0483272031259647	0.0208755170984273	-0.0501530346731585	-0.024026531890309	0.0470634101593854	0.00152840623428859	0.139600081148069	0.139998765138084	-0.116444656135059	-0.119845818669348	-0.135004630732185	-0.10228325968264	-0.0819740149771109	-0.0790539263364231	-0.131491272172387	-0.107334903372055	NA	NA	-0.0304615737433075	NA	0.15649687315322	0.10591163680947	0.00215677454067547	0.0270872277426926	-0.0847129387067468	-0.0149820517214903	-0.0734365325077399	-0.22553271061011	NA	0.136986054880792	-0.00559286602630256	0.0342317835816288	-0.0499367574290175	NA	0.0388794510156739	-0.190359609430817	-0.15260176585254	-0.220821888809505	-0.224023709348787	-0.349520608963333	-0.123284732696497	0.0472574598890388	-0.310126396937542	0.0902430031841797	0.187479205807379	-0.0657394617766135	-0.0360431496035211	0.408026602453847	-0.216078254963704	0.0511680911680912	0.0616774717084315	0.140002293314987	NA	0.0735776595838515	0.0643719404090921	NA	-0.0803858132347046	0.161987422049342	-0.0191848147266104	-0.0478604253217256	0.132622405687421	-0.0812189851199139	0.124189710072063	0.0291490919354696	-0.0414215024741341	0.0267647499845642	0.060299718627892	0.00693815987933635	-0.0417849046951214	-0.213335450239475	0.0136448713538497	NA	0.218657705097334	NA	-0.10034734901608	-0.246126326374004	-0.190587546469402	-0.199666234464996	NA	-0.195362211461283	-0.0554721141718046	-0.0860113078069734	-0.00151499916205799	-0.00743245746341722	-0.124894992634931	-0.113046668959982	0.0970061654891376	0.248943928448572	0.132654864914927	-0.249710601289549	-0.0405366357069143	-0.0388967390824976	-0.0148617395676219	0.085254513861325	-0.061446728938989	NA	-0.100566448801743	-0.102013001331887	-0.0329496440951549	0.0187882476427368	-0.242833478870631	-0.293319573443412	NA	-0.118139239501469	-0.263741102378873	0.0248535365563229	-0.00628791687615217	0.0372748361602851	0.0667023012533848	0.0893814223845184	-0.118636006809381	-0.0753302881047773	0.144913868381361	0.0709773932064954	NA	NA	0.0533132227249874	NA	-0.177436603071278	NA	NA	-0.105926807970152	-0.231877783952087	0.00446349659971951	NA	0.0425152373139989	0.0169147857073554	-0.081144540587265	NA	-0.137611953463347	0.0895031444876646	-0.0300025579282545	-0.143676183923862	-0.165953445705768	NA	-0.104155663164951	0.0141529288278514	-0.0852837977296182	0.146928810210544	NA	-0.232391839326824	-0.0449292159508878	-0.0936596896968414	0.000199694812697909	0.110494032970813	0.0502585271625519	0.0252815044146313	0.0777352632460992	-0.17080010231713	0.198236264366295	-0.0659493883023295	-0.02278849461512	NA	0.0453465992784878	0.0185028181313011	-0.0557515457825055	NA	0.0664595626824729	-0.0845644024591393	-0.263472960934261	-0.212237834405017	-0.163146075344218	-0.22392703730165	-0.0492918066911875	0.0880523581452374	0.0157236731849735	-0.142164007303326	-0.0295678865338308	0.04289592760181	0.125825372884196	-0.0087325906520953	NA	-0.321657890326621	-0.185277623420038	0.066171310629515	0.186584107327141	NA	0.00335070960457957	NA	NA	-0.100382983602798	-0.0899752224934708	-0.0661910684201706	-0.114026796503577	0.162572040962134	-0.290878427844372	NA	0.18785919045981	-0.0253647693895372	NA	0.0340024520829474	NA	0.0271630811568892	0.0219265609977684	0.198746438746439	NA	0.0167207359777019	-0.20558023712181	-0.122403746923871	NA	-0.0467225882705759	-0.0608271810748591	NA	NA	NA	-0.177608778104134	NA	NA	-0.215797059264552	-0.104820371693437	-0.133133991338326	0.131102467077699	0.0508533777883623	0.0195785592689617	0.0704968555123354	0.0654473287290625	-0.030878251435527	0.184074515096187	NA	NA	0.00855582898926552	0.190326444567931	0.0180155769010258	0.179506231642455	0.204442680355993	-0.0375221613611706	NA	0.0827346899173525	0.178672523440325	-0.222147777689573	NA	NA	-0.0926135852451642	NA	-0.0116271069831441	0.00830003616381325	0.011701551515793	NA	-0.0967884769742355	0.107218826351953	0.0524177714270594	0.038037275188978	0.0582646661903628	-0.0433517680576504	NA	NA	-0.0200188757464299	0.00175526800913798	-0.0550226244343891	-0.200373633934005	0.0729761054219259	NA	NA	-0.055867269984917	NA	-0.0167743642666243	-0.0974672982103323	-0.0649583234103358	-0.15368914997398	0.304851772467872	0.0593093593712789	0.0417411553015268	-0.0220955606714121	NA	-0.176830462279379	-0.0429266227408642	-0.00181665828724652	-0.0483737750610816	-0.0587476736083547	-0.24432554488282	0.0876649643213111	-0.00794227902587036	0.0224201529464687	0.111773702733455	0.00556958005874415	-0.0870281283903575	0.333124818078378	NA	-0.0261519056565496	NA	-0.0410778580438023	-0.00914962116200506	NA	0.136880209573708	NA	NA	-0.0680497120125603	NA	0.0183676889559242	0.168433754068429	NA	-0.303119790426292	-0.141805191712312	NA	-0.0146168840905683	0.0355873091476807	0.0525828901061099	0.0278637770897833	0.0801566510544839	-0.108783925626031	0.033912310154297	0.0868284335776596	NA	-0.0404964144902225	-0.0706856129766347	NA	-0.0570396831697141	-0.222967373184091	NA	0.0943995483933564	0.00700025579282545	NA	NA	-0.115486403288261	NA	0.10889718010461	-0.0938710274933185	-0.0817718504405811	-0.0944933978989707	-0.189784356926637	-0.0775800234623764	-0.132380737246147	0.101842943205172	NA	NA	-0.137618304181772	-0.0425244105739462	0.0365642613320632	-0.305203178887389	-0.0493570779638891	0.129930406710592	0.108541187055119	0.250394361973309	0.265751457578083	-0.0766824552583067	NA	-0.164600037045857	-0.0462925035061258	-0.00600813244776093	-0.0580681979556187	-0.0744395932012031	-0.162991202754731	NA	0.00398154763479841	0.180665943390402	NA	0.0699799775960767	0.0137224912457111	0.0557395696469457	-0.357958949661736	NA	NA	0.114565901934323	0.0796189568944987	-0.15527047886181	NA	0.11209617810237	NA	0.193501450962751	0.0288756582255034	NA	-0.0292715196739965	NA	NA	NA	NA	0.0248037892619936	-0.100521288137387	-0.0736573963818546	NA	-0.16536212325686	0.0534937767950834	0.120229684316372	-0.124000599790073	NA	NA	-0.122849399010142	0.0826905877060676	0.233132403658719	NA	NA	-0.00173339331234068	0.0883917687632858	0.0287909819798365	-0.0243038465948683	-0.219155178040627	-0.047797623772856	-0.0525169131980277	-0.0656659050802138	-0.00525698358515696	-0.283771973926773	-0.331187848958747	-0.00438834643169009	-0.148040185934923	-0.273180739682288	-0.172495744136611	NA	-0.0148359838762316	-0.247628624099212	0.0625016538329232	-0.177037213445882	0.0181810483977667	0.13845095393083	-0.085765393876849	0.171602762562515	-0.0343570338616778	-0.177525865946919	0.0276542033817576	-0.140959487708714	NA	-0.254823988074762	-0.124951796283066	-0.151778289363429	-0.0355086308027485	0.102995951417004	-0.129586762280261	0.0396866978910323	-0.217142705935276	NA	0.21719880394803	-0.0818455893378494	-0.195911195787357	0.111675266597867	0.0597764952657597	-0.0942506593280587	-0.152207668492498	-0.0817471532022616	0.086812556781597	-0.118967655438244	-0.0193506390410415	NA	NA	NA	-0.0129600522170182	0.191637162287317	-0.359471479099962	0.0872613408836319	0.012370493856562	-0.0565796089015903	0.150729375665227	NA	NA	-0.0704781561747506	0.0588863309606344	-0.121417974297231	-0.13859031691849	0.015422014059785	-0.0648380125779507	NA	-0.0312568248171963	-0.0924336482231219	-0.0745186243638256	0.012011325447858	-0.381500004410221	-0.202174062607499	NA	0.102198230619283	0.152492039550863	0.056575375089307	0.118679756202976	-0.105311141100615	0.0804008008961569	-0.00407469150503206	0.0164631790637983	NA	NA	-0.0253968757993526	0.0569849964277209	NA	-0.165591807573232	0.0256618418847521	0.126455152461344	-0.118247201714694	-0.0546052411067891	-0.146970089880307	-0.0632217547387826	NA	0.0119668704188828	0.08257980295132	-0.0172450230654565	-0.0351854497984529	0.0520709516375151	-0.0384020886807265	-0.108672082418212	NA	-0.0385220466954213	0.0131202314484048	-0.129389537191395	0.0901724396461239	NA	0.0558612720841823	-0.357856632531555	-0.193738191632928	-0.126276273892373	NA	-0.0486083988251171	NA	0.235598246496079	0.224676774893493	-0.189661383221755	0.241734804583102	-0.1223518827234	NA	-0.202982720753619	-0.225680541222337	-0.00531872668095578	-0.12958570382719	-0.201071860143068	-0.0756980939024283	-0.166952272586948	-0.0037818528221005	NA	-0.162941441083856	NA	-0.091835622238099	-0.286232877316469	-0.261975602656717	-0.0979944078396091	0.0198541098850696	-0.151415592777822	0.00117206036710681	0.0158461009235003	-0.112915067961508	-0.206229349139566	-0.00797809072513659	NA	NA	NA	-0.180447549240119	NA	0.0515957062087093	-0.166610745062757	-0.0343616204916515	NA	0.223101091088707	-0.0923454438005522	-0.0333395076429132	0.026309262346414	0.049857726266395	NA	0.0195831458989354	-0.196120063860002	-0.217265839309183	0.0795766187716652	-0.172461873638344	-0.0313534968643328	-0.185506602101029	-0.186488510182188	-0.108158732678857	-0.160321416915844	NA	-0.00147513076305646	-0.152902719342348	NA	0.0313612588535189	-0.00448960510880016	0.0593481693172096	-0.239730094466937	NA	0.00062554576486465	-0.0531368138798479	-0.0159932259003466	NA	-0.155655050144214	-0.0373316431012362	0.0871240948021134	-0.0660555864271035	0.122371287696365	-0.235603891579124	NA	NA	NA	NA	-0.15234879556861	0.0517008458804124	NA	NA	NA	NA	0.126604041526642	0.22276273892373	-0.0299041217926667	0.160877457595724	NA	-0.057378388152382	-0.147662671006324	-0.0883638961657538	NA	-0.137939015462235	NA	-0.129463981724044	NA	-0.168425992079243	-0.235134291233362	0.104120381395923	NA	-0.0727305443094917	-0.142179884099389	-0.132450230654565	-0.273148986090163	-0.0239422084623323	-0.0823952792993041	NA	-0.0998848050241239	-0.175191624108033	-0.0527141382868937	-0.129873085291303	NA	-0.0995591630775553	NA	NA	-0.0700657122948145	NA	-0.154792058073792	-0.0559928780214761	0.0764023180122251	0.0109197075141348	-0.118948603282969	NA	0.0017700863521297	NA	-0.252389546011837	-0.169563476312702	NA	-0.30263713582599	-0.0508883067396999	-0.0144503541407566	0.123381051925944	0.0665812847856191	NA	NA	-0.0174422481543225	-0.111093823044287	NA	NA	NA	0.034338334524093	NA	0.0886549707602339	0.0557030382633467	-0.00719889215245252	0.0678066206239581	0.0197334462349942	-0.223578453423655	0.0167323789614811	NA	NA	0.0528164554170746	0.00560768436929428	NA	-0.031410653330158	0.0324888641916506	NA	-0.1435477582846	-0.244378114718672	0.111968458098489	-0.169093875966941	0.0131368138798479	NA	NA	-0.124980727333669	NA	-0.179717216621241	NA	0.065582105086749	-0.166493609589585	-0.0417524454676158	-0.166146789800041	0.115211205489843	-0.127893590184612	-0.0139183050638159	-0.123000714455823	NA	0.047645912166036	NA	-0.0134610533372143	0.132271352085594	0.040462896809646	0.146445449974862	NA	0.181053337214328	-0.111529200074092	NA	-0.0766813968052358	-0.0369770580296896	0.0259903151544018	-0.0853737662406393	-0.173633934005451	-0.226196007867835	-0.0952872377020984	-0.124855124235929	0.0464004657193512	0.10194173215845	-0.0445114955100433	NA	NA	-0.0966244167482558	NA	NA	NA	-0.121159006112566	0.155777830700431	-0.0132123168655676	0.105134732255475	NA	-0.0694807405643319	-0.0352884725640144	-0.00536776833990456	0.0577403791026082	0.0389471920122075	0.0976426486024009	NA	0.147546241168532	-0.0972926534536442	-0.183081333298052	-0.341216691804927	NA	NA	-0.0558612720841823	0.000260379455425895	-0.18662009473155	-0.11252591004913	0.243703527294859	0.23626965856068	-0.336095543030528	-0.252081536168223	-0.199337055559966	-0.0943169890538312	-0.114259656179161	-0.109792984220229	0.102104028295979	-0.241359053742955	-0.0874846744815785	-0.157763135843631	NA	NA	0.0707388884478668	-0.14841628959276	-0.11113439707867	-0.0298370864315137	0.036325050938054	NA	-0.0465842837359865	0.0483028587053355	-0.190812627345135	-0.0622049341553986	NA	-0.0632118758434548	-0.0324034823106031	-0.0682684589805333	0.0651033314810405	-0.064556464061108	-0.0145180951372902	-0.0601857585139319	NA	NA	-0.0504448149030192	NA	NA	-0.0125130322034347	0.0172235011863495	0.0614523740220335	0.0289063533645577	-0.238952837095252	-0.111938468594815	NA	NA	-0.311333033438297	-0.136121298721918	-0.148600813244776	NA	NA	-0.236583313487338	-0.250911945524949	-0.00714138286893705	NA	NA	0.0311852028260697	-0.0151372901837298	0.0161971545253279	NA	-0.0244862533407425	0.0104261155654345	0.221247386943981	-0.0963368703306784	0.003103384403694	0.0925218526456917	0.0174898785425101	-0.147949511788521	NA	0.0413195381616434	0.0462170005204061	NA	-0.0144619971245358	-0.152299753909661	NA	-0.176536917961067	NA	NA	-0.0156950949520609	-0.132413537614776	NA	-0.0717895795295176	-0.0370123397987175	-0.145681599675408	0.0939278311414534	0.192617289830912	0.0420946786271864	NA	0.178967126211708	-0.222008767519603	0.0628445926278744	NA	NA	0.324716114065959	0.274324574634172	-0.104864473904722	0.143558695632999	-0.00426662432854383	-0.0510784754747603	-0.0528443280146067	-0.0745270919883923	-0.112480043749394	0.253424559059438	-0.298129537014986	-0.0482732220193521	-0.232415830929763	NA	-0.317823820486359	0.15312818335302	-0.272647632152276	-0.119905444859005	0.0109070060772847	-0.160212396249548	NA	-0.141468603635786	0.172868672435236	-0.110918825469909	0.237275541795666	0.0713817222795551	0.0946920342585977	NA	-0.0110227302796962	NA	NA	-0.137409083291436	0.0839550863080275	-0.0226321963783264	NA	0.193821809425525	0.0067324671659037	0.306224586100747	-0.00451289107635857	-0.163306254575604	-0.189344552935884	-0.0348322792904836	-0.170488211478924	-0.0951044781385339	NA	0.00399389625395817	-0.0609291453873497	-0.0342744745221525	NA	NA	-0.0735049791396541	0.00268811798223563	NA	-0.349170613814577	NA	-0.101785433921657	0.214486341545165	NA	-0.164809610753883	NA	-0.13126829139213	-0.105080398331172	-0.168529720480185	NA	0.0849500321946142	-0.162180060508234	-0.191004207350957	-0.0528478561915094	-0.0517276600248736	-0.0536282889224066	-0.0127476559674702	-0.224294673334921	-0.0933612059308654	-0.174734725199122	-0.107514487576407	-0.280728215712736	-0.107684898520812	-0.101389925290854	0.0339735210323446	-0.304742751801575	-0.180121192876611	0.0874028284867501	-0.0778411085531829	-0.145483668951161	0.0642209344376527	0.207950041015057	NA	0.13210199959426	0.117443483016238	-0.284440563449851	-0.198147001490655	NA	-0.0646845368826793	NA	-0.0441173824455558	-0.0368493380258086	-0.0433814047436338	-0.286039180404505	NA	NA	0.175181745212705	0.0924657546329373	0.041162181471779	-0.00181630546955624	0.0516189921762677	-0.0991396540622547	0.0306640910975276	0.193036084429273	0.0956594603653427	-0.171808808093638	0.0879807361541108	-0.392635283533116	-0.0711277186376761	0.137263016767661	-0.108337258430138	0.167734116588606	-0.116042796785831	0.073680682349413	-0.15121095851746	0.0188334083070925	NA	NA	-0.102660421793549	NA	0.0193485238415253	0.227977031568363	-0.0833782293844213	0.0822640311185203	-0.0629641978248789	-0.0170724952149101	-0.136563026470147	-0.0524879821474249	-0.182144249512671	NA	-0.0102941617492701	-0.0914905665370062	0.00637612129872192	0.0786137792948938	0.00127226059114604	0.0941825655138349	-0.0542919389978214	-0.274108650207721	0.079720568389299	-0.157566263572456	-0.303241865347128	0.267840491122225	0.2860321240507	-0.0503199174406605	NA	NA	NA	-0.200815361682235	0.164430331736833	0.179031691849029	-0.00937260194226138	NA	-0.196626357245552	NA	-0.183043934622882	NA	-0.227526483377877	0.165542413096593	-0.135071666093338	-0.0883550757234968	NA	-0.110875076076314	-0.0108604341421679	-0.135404020357581	NA	0.0448074938477415	-0.0654064018769901	-0.121807132209609	-0.00652818572323216	-0.307880712338917	-0.167541478129713	-0.0348753230486977	-0.14670935760719	-0.186890705899994	-0.12539952193203	0.138694750954813	-0.078822647367539	0.0311435703386168	NA	0.0136025332310162	-0.228756053028499	-0.0524227108747233	NA	-0.117333756714562	-0.00457604544291851	NA	-0.238085964030236	NA	-0.00604306139909855	-0.29979821472469	0.0182293844213349	-0.0274089950870137	-0.00699990297513517	-0.102551753944943	0.0656223263034409	-0.143816605364593	-0.174289469273989	-0.126556763956145	-0.253940179760613	0.00347913524384113	NA	-0.219442018822824	0.0845160664355711	-0.126959328940753	-0.0360029283868293	-0.134420011819393	-0.210753530382013	NA	0.0151545782505535	-0.111999858872924	-0.144918291384924	NA	-0.119794307286567	0.0588888006844663	-0.14854224550819	0.019293129757526	-0.299746853307225	0.0173734487047181	NA	-0.255727906997257	-0.0861496123415628	0.0995746782743687	-0.155848394238487	-0.0656868919407619	-0.0651379076146878	-0.140963368703307	-0.190764644139257	0.0585303379111429	NA	0.123802150759189	-0.138001817011105	NA	NA	-0.110574475404197	0.0453109646917696	0.109115221437203	-0.119693754244838	-0.224453813911057	-0.110177555502633	0.0446533125170896	NA	-0.192857205860302	-0.00433930477274131	0.0110544838718213	-0.302321363993191	NA	NA	-0.224717348927875	-0.0085087285781208	-0.26984449560301	NA	0.032789112046078	-0.223767210887954	0.0210018258315472	-0.0156640469953163	NA	NA	NA	NA	-0.113494041791255	NA	NA	-0.0477739849876073	-0.0396909317033156	-0.0586566466442627	0.0257750963633317	0.0848092579361929	0.266695244899579	NA	0.170374604182654	0.0731020613373555	-0.0749370661444965	0.0512876963650957	0.0189015021213164	0.000128072821571274	NA	NA	NA	NA	NA	-0.0136102952202023	-0.109115221437203	-0.286929339437079	-0.00267612218076614	0.0233628818148942	-0.398502994540146	0.0578927963448087	-0.23093223254214	0.012316159932259	0.0101198698102723	NA	-0.0423148368659205	NA	-0.116809116809117	-0.0941268203187708	-0.0361652245243577	0.0202203346475792	-0.170779991708784	0.00927416580667355	-0.0773725666604923	-0.00324415866211532	-0.114499572208551	0.0761013645224172	NA	-0.161363287555238	-0.188404293791291	0.077149585880236	-0.334711792049253	-0.130947932929357	0.0736164695297822	-0.167657202332125	-0.285049526783273	-0.267718063383698	-0.0962567807149851	-0.163189119102432	0.0117611777054502	-0.134182565513835	-0.21349315974703	-0.240358462773323	0.0034240956841576	-0.203016238434195	0.0253905250809276	0.0690887601104319	0.0690241944731109	0.043079392800755	NA	-0.0718403852769178	-0.137973944413573	-0.263031586003722	-0.0419676642586859	NA	-0.316847573937357	-0.305246222645603	-0.0856962416095543	-0.029910825328782	0.06029724890406	NA	-0.0868986442980251	NA	0.0359450662856236	-0.190121457489879	-0.0892170093408483	NA	NA	NA	-0.219541866229173	NA	0.0835333001273058	-0.0644079278135006	0.0962412567366128	0.0336693921833241	0.0525303202702583	NA	0.0337321937321937	NA	-0.0022283965318021	-0.0615515157930019	-0.0537231968810916	-0.0172975929013081	-0.326092455875738	-0.0599931200550396	0.0391578241733041	0.0681453256066259	0.0592105704180008	-0.162608381184233	NA	-0.0878000934966879	0.0299192929533487	NA	0.0188020075326577	-0.148696074021151	-0.172704965026946	-0.0391218367688956	-0.0788970919001879	-0.0933298051564305	-0.0864615031797694	-0.123104795674455	0.0124625792737248	NA	NA	NA	-0.261520115018567	-0.0581771674031736	-0.342923270972807	0.0345108623746395	-0.0490614167394353	0.00155204501953728	0.0975325694830339	NA	0.0185084632143456	0.178991823450028	0.0194328455628765	-0.126789976449419	-0.0698243849946636	NA	-0.135801293076835	0.122407980736154	-0.13642789729477	0.0552230248824676	0.15061610789165	-0.288354370088116	-0.179068737706509	0.130877016573611	-0.06368641563688	-0.0279646854158121	NA	-0.0417229888706298	NA	-0.0320591322448908	NA	NA	0.0474705617739673	0.0568685665899288	-0.116104187063939	-0.0354490046130913	-0.148734883967082	-0.0853257830347614	0.0362047401056689	0.052811868787101	-0.101643954027855	-0.018027219884805	NA	NA	-0.0438615896201036	-0.046812556781597	NA	-0.0576504105915871	-0.143095798823353	-0.0493401427147557	NA	-0.185391230716308	-0.159514098620023	-0.0292454111649158	NA	NA	NA	-0.233935416721794	NA	-0.0814768948515079	-0.215398375274536	-0.120469600345761	-0.115404196766426	-0.0143095798823353	NA	-0.237959655297117	-0.0546571053072601	0.0748164024944211	0.0183468727121978	0.0352330801866406	-0.00935919487003078	-0.0670674675628236	NA	-0.112389722420682	-0.253100473657749	-0.189287043652369	-0.114379261376165	NA	0.252110467218826	-0.0443378935019802	-0.173296287475854	-0.190460515290237	-0.0849242765032239	-0.119747735351451	0.131897365333898	-0.204948620923853	NA	-0.0810616284300495	-0.119705760604885	NA	0.0116646830960355	NA	-0.00794333747894119	-0.0418466477909202	0.0668374304287617	0.0464921983188237	NA	-0.136438481825479	-0.0723509124747515	-0.194877087137149	-0.0833101355701975	-0.105512247184074	-0.231069831441348	-0.217643707055472	-0.39418309474037	-0.0627182838947545	-0.156617889620986	NA	NA	-0.134074603300609	NA	NA	NA	0.214582326884032	-0.288426697714623	-0.18047401056689	-0.240745150961869	-0.111385250456458	-0.0882421740626075	-0.221696523863707	-0.1622756741023	-0.221973485750576	-0.294781649951929	-0.292650631102643	-0.252875375971351	NA	-0.303160011642984	-0.243927058817097	NA	-0.081147010311097	0.0289804450795163	-0.0512742892928651	NA	NA	-0.123150661974191	-0.0841695994637171	-0.0039649652033553	-0.118426785919046	0.0137175517980472	0.102840711633281	-0.0365099274077602	0.010275109593995	-0.0966180660298307	-0.131616875270126	-0.0794704206468912	NA	-0.111142864703236	-0.15312076067494	-0.0966685189595406	-0.0185984317253667	NA	-0.00937683575454473	0.101561041870639	-0.198139945136849	NA	-0.117309412293932	-0.0935189154384201	0.21227946689247	-0.18937701216339	NA	-0.00290474804406693	NA	-0.0963104090039075	NA	0.0172492568777399	-0.106845192417948	-0.00332195525583299	-0.0349806453001417	0.0347701833769945	-0.122233335979466	-0.225628324204176	-0.0265407107512371	NA	NA	-0.265281504414631	-0.167384474257539	-0.0258714155927778	-0.11715417251021	-0.0458821765323313	0.0216453652986161	NA	-0.0300022051105642	NA	-0.130194667160611	NA	NA	-0.0721561571097175	-0.00804142079683875	-0.0815368738588553	-0.139407442689176	0.0672195319873338	0.129404355534386	-0.1344415336985	0.0192684325192065	-0.0959208982738395	-0.0488772459051097	NA	-0.152283877113598	NA	-0.131188554594127	-0.269797570850202	-0.12756264719113	-0.146814850096584	0.0391814629585527	NA	NA	-0.178668995263423	-0.132409303802493	-0.0910527197833699	-0.0966402935443183	-0.0671810748590934	-0.0132521852645692	-0.0275271890132571	-0.294797879565681	NA	-0.271924003069514	-0.07548534483519	NA	-0.201428206010249	0.0475855803409983	-0.183233397722562	-0.174788706305734	0.0209827736762721	-0.253257124712233	-0.0895444241574273	-0.0303112734072486	NA	-0.195288472564014	0.103639843701763	-0.217901616787066	-0.224859887274748	NA	-0.213636756546973	-0.0529145387349722	-0.0599306713238602	NA	NA	0.0954971642278144	-0.116318700219629	NA	0.0467688073880024	-0.0377712506505076	-0.0619343229869546	-0.17855256542563	-0.108305152020322	0.122501830241768	-0.0946295855274183	0.187411817628536	-0.101452374022033	-0.120800190521553	-0.111068067352897	0.128213243012005	-0.0166505252573364	NA	-0.143149074294585	-0.125006483025059	-0.0914785707355367	0.129224771330034	-0.157222619142124	NA	-0.00181736392262708	-0.154087833963995	0.0521266968325792	NA	NA	NA	-0.182858352517795	NA	0.104595274007039	0.00393673978813298	-0.0253672391133691	-0.163726813262417	0.0559565328605576	NA	-0.011411888192074	-0.137893501980189	-0.0718350930115636	-0.047048944634084	NA	-0.130809981212458	-0.00423310664796733	-0.268456863627142	-0.034282589329029	-0.197036331401656	-0.177933723196881	-0.0775690861139778	-0.0206543004066224	-0.0419232092297108	-0.174470817566793	-0.106422164007303	NA	0.0312370670265407	0.103303255625237	0.0182770148095226	-0.249508789570709	-0.0342635371737539	0.0363208171257707	-0.10638424548916	-0.0151566951566952	0.084213701675002	-0.0277956832755594	-0.0166455858096725	-0.163294611591825	-0.119335291471514	-0.156149700545985	-0.305986786977499	NA	0.143532587123918	-0.0838464184594216	-0.0809388478738324	-0.0447517486526774	-0.0928210420470482	-0.0907157788891535	0.0597620244679068	0.0636881797253314	0.0207672020675117	NA	NA	-0.233930830091821	-0.264654547379006	0.02223210111755	-0.262798373510448	0.329535956532861	-0.0913995395729142	-0.110204379367608	-0.0779970539722862	-0.189759113721962	NA	-0.388511055410995	0.0040824534942182	NA	0.0617607366833373	-0.185519303537879	-0.10439452074127	0.0135136231730659	0.0195647993790409	0.0814426715355508	0.0320365519127129	-0.198603900399566	-0.00950596702918684	0.0706150494385789	0.122517354220141	NA	-0.109401709401709	-0.177206213119526	-0.260976422957847	-0.287910198011009	-0.17240648126097	-0.0927430693374966	-0.0834890141391689	-0.0633822867878595	-0.296311467456978	-0.236694451059776	-0.149703721344588	0.00532049076940718	-0.15411994037381	-0.185517892267118	NA	-0.134663456025685	NA	-0.304844716114066	-0.234153458054387	-0.104812962521941	-0.155916488052711	0.0369752939412382	-0.0664489781517645	NA	-0.0351473454879028	NA	-0.157080786430632	-0.132837624478491	-0.22372381431205	-0.210026725940039	0.0626745345011599	-0.347364892875729	-0.031681264498602	NA	-0.0203032468047948	-0.0313295052613938	0.0485868769460101	NA	-0.153673625995607	-0.102340416148466	0.101241389043247	-0.0544330660739329	-0.13837474530973	-0.0816233141929736	-0.0836985878471947	-0.0749095463646547	-0.196981291841973	-0.114634182268634	0.255100949961631	-0.118800067035361	-0.173241953551551	0.00470059008758699	-0.0153525089748	-0.103782734866326	0.0312504740987713	NA	-0.123760330942993	-0.216259603256507	0.00391804045054819	-0.0682973900311362	NA	-0.0963696823758743	0.0147728295096716	-0.092233953410424	NA	-0.149284573928537	-0.0577897735792473	-0.0939246557822409	-0.00476162754800526	0.157781482363526	NA	-0.269690667090048	0.00980833178975594	0.0601532992864262	-0.141900099670998	-0.227147557178517	-0.141177881858996	0.0422453317809355	-0.0648754112531202	-0.130836089721539	-0.0942764150194491	NA	-0.0924530531960873	NA	NA	-0.00372787171548781	NA	0.00777433780529756	-0.0769495382498478	-0.0292401188995616	0.00605047057059441	-0.134237605073518	-0.0118405616857629	-0.0650271228599402	0.0553465110740653	0.080575445652845	0.119946371711078	NA	0.0410147036772424	0.116786889294629	-0.0675296587370891	-0.215969939932788	0.0265731699787427	NA	0.0615031797694336	-0.0612417418609369	-0.219974067899764	0.00800790311626225	NA	-0.030726539828707	NA	NA	NA	0.0713379728859605	NA	NA	NA	-0.0104568107044887	-0.181386044296261	NA	0.00667178252317571	NA	-0.195859331586886	-0.122077037742672	-0.169359900505411	NA	0.004153017032274	-0.210259232797932	-0.175679923791379	0.0426073227311617	-0.0623947500727687	NA	-0.161030227655615	-0.0635177687809267	-0.217632416889383	NA	NA	NA	-0.0659504467554003	0.198790893775414	NA	-0.102360526756812	-0.114551436409022	0.030741710989389	-0.0113494394608946	NA	0.0828094872676916	-0.214502942896717	0.0572404364354829	0.0603251215015921	-0.05019290307216	-0.0296751431116756	-0.0481691408007197	-0.00403940973600416	NA	-0.130322387164492	0.141201873461935	0.152991982217988	NA	-0.0189766522893458	-0.111035255307701	-0.158427138736736	-0.0893112116641528	-0.0648284865003131	-0.193753715611301	0.0926015894436947	0.124304023003713	NA	-0.0334079542748273	0.109181551162975	-0.152807811383663	-0.138267488731885	-0.0286420929145387	-0.0842218164818784	-0.158371746359362	-0.0632316336341104	-0.0153807343900223	-0.104484842069981	-0.143886816084959	-0.264713820750972	-0.0418272428179549	0.019338643239572	-0.193919539925732	0.119341289372249	-0.100951725719528	0.0215776243020825	-0.0791659389801805	-0.17187443218403	-0.0504525768922054	0.0275374207262752	0.0554925775978408	NA	0.048071414540624	0.176971942173181	-0.161824773094123	-0.1681952493098	-0.0525730112107821	NA	-0.00259215157047974	-0.106269041129722	0.0922999303185062	-0.102706288093285	-0.0883765976026038	0.0245402344473552	0.00320570153387491	NA	0.0360237446305558	-0.159654238663527	0.120406633008445	NA	-0.0806160196872271	-0.188696779656532	0.11860883984723	-0.162217106365713	0.139729212422711	0.271382780732626	-0.00910728303917159	-0.0358505111446288	-0.0518769019078617	-0.0446977675460648	0.0228004904165895	0.102549284221111	0.0879602727280746	NA	0.0256341479571105	0.0496739082497596	NA	-0.186271510853554	-0.0133640284723876	NA	-0.178196219558449	NA	-0.144072398190045	-0.238408439399151	-0.00819771903363235	0.0965471496740846	0.0136843869351609	0.0722979898212096	0.0971702257151174	-0.0883391989274342	-0.0273596006103746	-0.0565323313310929	-0.146490257821527	0.22220634542616	NA	0.0216841752445468	0.0635174159632364	NA	0.124751043017297	-0.181236096777892	-0.0104987960096319	0.0345609624866591	-0.0315521360069979	0.0526767396117241	0.0433295405431628	NA	-0.00904377585492137	0.214497631711254	-0.275572490804689	0.0128076349748176	-0.140058744145431	-0.109416527744701	-0.0903082744568813	-0.162146895645348	0.0841868875305408	-0.0125857126476322	0.00289733887257107	-0.16338881391513	-0.114911849815375	0.183587979501292	-0.260514231783582	-0.223884699178817	0.0334291233362441	-0.189890009085056	-0.247893943002302	0.00473481340354405	-0.0730540781314775	-0.0629169202543816	NA	-0.00151394070898715	0.00652783290554188	0.0321508648443633	-0.107591401832888	-0.060935848923465	NA	NA	0.160640716925547	-0.157425136496344	-0.130096583842714	NA	0.0253376024273857	NA	0.185995254602066	-0.195836045619327	NA	0.131699446226125	0.0231317862277615	0.0962155010452224	-0.0160881338590317	0.0248708246231466	-0.105995960237446	-0.0230012457111699	-0.117803004242633	-0.116261190936114	NA	NA	-0.200569800569801	NA	0.194007038712921	-0.093080010231713	NA	0.0489993251479036	-0.120381395923192	-0.0417101073447823	-0.023470138392739	-0.0778022986072522	-0.123142028802452	NA	-0.0377028040185935	0.115968705070872	-0.109219655473525	-0.0168819736621594	-0.137323348592698	-0.136527744701119	0.0723703174477168	-0.148450160091027	-0.280850290633572	0.0911599763612148	0.179939138948427	NA	-0.0631702433560019	-0.0563400456898909	0.0691000502765209	-0.0507761107141912	0.185587750169794	0.0393695147874714	-0.115100067917405	0.164667425224701	NA	NA	NA	NA	0.101137845971955	NA	-0.053532675328341	-0.120944140139187	-0.0831199668351371	-0.0880304834484401	0.00486994257892091	0.0404921806779392	0.0898633713494395	0.121928148677375	-0.125479964365413	-0.0936180572093885	0.0186287740467307	0.0789888244996604	0.053712259532693	-0.23607948982562	NA	0.185458971712842	0.0140237975532093	0.0782937736498108	-0.0919845113033968	0.0298018046624858	-0.0123140430261173	-0.033126758575675	0.0468358427491554	NA	-0.109733005212881	-0.0592225662194702	-0.222966314731021	0.120976246549002	-0.149403826307851	0.0323096328049888	0.227833434768419	0.0390219893625466	-0.0444126908523193	0.0511197551445229	-0.210327679429847	0.0554996339516463	-0.113968581584681	-0.0612205727995202	NA	-0.0542594797703157	-0.00517230733949	NA	-0.0746735113298581	-0.0502640002702586	0.158749261287961	NA	-0.210376368271105	0.0416787065703474	-0.00474151693965935	NA	0.104126379296658	-0.0261737803533469	-0.0941695112592945	0.176590899067679	NA	0.12786642322246	-0.0412235717498875	-0.0702922212519736	0.0236087957450187	0.0469780282783379	0.160414913603768	NA	NA	-0.149156501106966	0.14137263722403	-0.101414622529174	-0.0832261649599111	-0.00325439037513341	0.0790071710195549	0.128698367336138	0.0332587123918393	0.123658366630503	-0.180136011219603	-0.209879600963192	-0.0760801954610004	-0.126293914776887	0.206324609915941	NA	0.211365316256957	0.0630584001481834	NA	0.0299242324010126	-0.123004242632726	0.0623270090762351	-0.0263272560486183	-0.183447910878251	0.341686997786069	0.0157261429088054	NA	0.0472775704973847	-0.138641475483581	-0.0320838294832103	0.081815952651866	0.294733666746051	NA	0.0554707029010435	0.0741150009261464	NA	-0.0804921806779392	-0.157554620588676	NA	0.129605461617846	NA	-0.11520732449525	-0.00286558528044596	0.00963403985075812	0.129286867243524	0.145896112831097	-0.0828874599772433	NA	0.00528062237040565	-0.323939209511965	NA	-0.131820803895107	NA	-0.0969384244926041	-0.0806721176999815	0.112138869042894	0.149310682437617	-0.249039542042638	-0.190561068331966	-0.169924408809858	0.0850301218103076	0.0195972586065465	-0.205802439734328	0.109401356584019	NA	-0.0132267823908691	-0.0838601783493424	-0.0931911478041509	-0.0926710945286797	0.279636244961322	-0.0622702054281002	NA	-0.193189912942235	-0.0401047868540129	NA	-0.0556845104213525	-0.03530823035467	0.0406643557107953	-0.0678486059291013	0.142754624116853	0.205922044931333	-0.15093223254214	-0.212525733640285	NA	0.238203099503409	0.0495779418380038	0.127086696126944	0.0287638251660731	0.091841972956524	NA	NA	-0.119463717110776	0.136525980612668	-0.323209935346158	0.0428535894789765	-0.0793554020798603	-0.0801993419950076	0.034109355843102	0.017466945392642	0.0844747867658084	0.0501368050594057	NA	-0.0976116006456564	-0.207913347975268	0.0357397263898812	-0.0766831608936872	-0.175900082030113	-0.183569985799088	0.0720718336817408	-0.151531316980233	0.115554849920175	NA	-0.0642523352120875	0.212681679059388	-0.00667389942931739	0.00738129889832676	-0.145306554470641	NA	-0.221980189286691	-0.0224335600186993	-0.225386996904025	-0.242802430913886	-0.0331828565884293	0.0314415276513393	-0.121705873532499	0.155054201617669	-0.00637259312181913	-0.11126105862948	-0.169720480184876	-0.134173392253888	NA	0.123607913700793	NA	0.02037310470747	NA	0.056986407698482	0.139528811974632	0.0392181559983418	0.215781535286179	-0.036026567172078	-0.249251585474496	NA	0.183616910551895	0.0623792260943964	0.05955103948912	-0.0195722085505367	-0.018689811507149	NA	NA	-0.0765155724908047	-0.00564402459139301	-0.0413280057862101	NA	0.0215910313743131	-0.0188641034461468	-0.130552071480864	-0.145609624866591	0.0345394406075521	-0.034879556860981	-0.0471156271775467	-0.016328755523802	NA	NA	0.218796715267304	-0.0386395349862842	-0.119106312790523	0.261946318788424	0.0616227849664382	0.205415045910402	-0.0519224153899077	0.0859478006227232	-0.0649655619032366	-0.0441059197609591	0.310326797385621	0.165332897720948	0.154594480167236	-0.160742328420347	-0.00715196739964542	-0.114229666675487	0.11736974411897	-0.114810404593686	0.155297645823962	0.00312102528820795	-0.0879789720656594	-0.0877605779153767	-0.0127564764097272	-0.0378788600460427	0.194983285261923	0.00613444118088081	0.0184820018875746	0.0447489261111552	-0.292223721697406	0.00915561906273981	NA	-0.17684457498699	-0.0474737371331799	0.0305540119781606	-0.0697600019193287	NA	0.166256516101717	-0.221649599110899	-0.0653817046386706	0.0751603997424431	NA	NA	0.228668907059	-0.180109902710522	0.160355287414111	0.11251391424766	0.302182353823221	0.10899808596403	0.121426794739488	-0.201534756952714	-0.0144623499422261	-0.0851461988304094	-0.0648517724678715	NA	-0.0365014597831935	-0.0716840870401242	0.118592257415787	-0.0140823652897956	0.126895116121122	0.0786236581902217	0.264564226050294	-0.0978659822003475	0.0609023312428885	NA	-0.0470108403235338	-0.027978442839124	0.011043899341113	-0.0737014985931395	0.276357534541518	NA	-0.00610551013027793	0.0356582255034267	0.083341190878004	0.180900567154437	-0.0919128893122701	NA	-0.00432872024203294	0.228591992802519	0.197092782232101	0.0154064900814127	NA	0.223221401921092	NA	-0.179964541822127	0.0628054298642534	-0.035819110370194	NA	0.313220960898979	-0.068194720083265	0.015471408536424	-0.0713721962019176	0.0218305945860125	-0.126396231907068	0.11777442600972	NA	0.0927716475704092	0.141582916567437	-0.215443888756582	-0.0939405325783035	0.148423698764256	-0.252435765129264	-0.155525918869572	0.153848623569986	-0.0372893016855865	0.0625768040009526	0.206235188822312	NA	0.0313637285773509	0.0376624097150478	0.225097686397996	-0.0859820315226761	0.120969190195196	0.0340507881065157	NA	0.12094837395147	0.0654508569059653	-0.116084429273284	NA	NA	0.061541636897674	-0.092459051096822	-0.0290979333703792	NA	0.207569703544936	-0.118700572446702	0.312321275788768	0.287823379464246	-0.0711788521076447	NA	0.0513582599031515	0.178208215359918	NA	-0.122712109585175	0.0760996004339658	0.124288851843031	-0.0804547820027696	-0.149349492383548	-0.142191174265478	0.0723318603194764	NA	0.186558351635751	-0.04484348125215	NA	0.04622193996807	0.125379058505993	-0.144412514443474	-0.174369558889683	-0.288430578709216	-0.167074347507784	-0.19515616593016	NA	-0.188759934023092	-0.121693524913339	0.13129334144814	NA	-0.114452647455743	NA	0.14218200100553	0.0848618277720445	-0.178022986072522	0.0568731532199024	0.273306695597717	NA	-0.129444223933388	-0.17517574731197	-0.0725368473975285	NA	0.103274324574634	NA	NA	0.226527303679006	0.124936272304693	NA	0.010493856561968	0.0204366118917203	0.214200559216039	-0.090448343079922	0.0485625325253808	NA	NA	0.215728259814947	NA	NA	NA	0.110104522240745	-0.105223642313426	NA	0.177483880641775	0.00397025746870948	NA	0.0260019604316691	NA	-0.143071807220414	NA	0.0352962345532005	-0.0210434583190001	-0.155952122639429	-0.0520797766734389	NA	-0.119183932682385	-0.0265654079895566	0.0617956656346749	NA	-0.0458218447072936	0.0938724387640796	-0.0814084482195937	-0.0838150176849867	NA	-0.0807278628950455	-0.0312120169705309	NA	0.23341183526942	0.101067802739629	0.029724890406005	0.199635892143632	NA	-0.110716660933379	0.0729196545914812	0.207277923315075	0.0931346969737063	0.0172732484806788	NA	-0.0770957879826582	-0.107715240842176	0.0143953145810731	0.165113386785213	0.00577245023065457	0.0682028348901414	-0.105782505534828	0.158618718742558	0.339370396831697	0.0775080486535595	0.0498806594162631	0.0138953719139478	-0.0421052631578947	-0.137968652148219	NA	-0.0182001005530417	0.341568098224445	0.0536161214412712	0.0506699125894172	-0.184149312446526	0.133865029592584	-0.0806301323948383	-0.26369876425604	0.245626383706879	0.215586074285765	0.301330299101197	0.201076446773041	-0.0278034452647456	NA	0.120097024864827	-0.13391124871001	-0.0546218235382322	0.230618224797791	0.0355929542307251	-0.107433692325333	-0.133386961622256	-0.0116606246637206	0.0842705053231369	0.246783978548684	-0.0785047586285976	0.14740476127473	0.263540701930795	0.118430666913639	0.0244051052719783	NA	0.181189524842776	0.0971123636139116	NA	-0.0315613064839071	NA	0.0607178075908726	0.0739357695394847	-0.040407151614582	0.111832270470041	0.250027431575419	-0.10281389748882	0.0480671764882291	0.197069849082233	0.139587379711219	0.241720691875491	-0.111079190907817	0.0522625316433366	0.298557152055604	0.107236820054158	-0.197132297813412	-0.146729115397846	0.0603978019457896	-0.00352605999664823	NA	-0.165182539052508	0.110928351547547	0.146302205992608	0.00299471655508807	0.0121175235726319	-0.00137916435130057	NA	-0.0636229084526298	NA	0.0844165718469124	-0.153056900673	0.00307692307692308	-0.128120099141771	0.179147768869131	0.112250369334001	0.116950243885228	0.10794281777344	0.088455275947536	-0.0434053963465728	0.0298014518447955	-0.190008203011299	NA	0.143308900708282	NA	0.00665978672170623	0.239611194905313	-0.204047877360571	0.0638649413881612	0.0794309751272439	-0.214086951919769	0.0198678697749905	0.0514235311758532	-0.0210342850590529	0.0165954856976529	-0.0278450802082578	0.130789870604112	0.0151101232215783	0.342985719703986	-0.0586612332742364	NA	0.00629144505305496	-0.0289052949114869	-0.0223315976759545	0.103202349765817	NA	NA	NA	-0.103188237058206	-0.213027793213552	NA	NA	0.0100179054977817	-0.00731496917255431	-0.106123327423637	0.0469752057368156	NA	NA	NA	-0.096685454208674	NA	0.0968812680267789	-0.118696691452109	-0.095705326665079	-0.12444286774125	-0.0127889356372329	0.107268759516707	0.221468250818096	0.142279378688047	NA	0.0672840976246549	NA	-0.0209379658296067	-0.130506205181128	0.264044878410204	-0.135641466663139	0.0797311529200074	0.0485350127455391	0.0318954248366013	0.0886172270838058	0.0688590757940603	NA	0.136350630220599	NA	-0.0424474963174654	-0.0142047930283224	-0.0342102617025218	-0.0154580014641934	NA	-0.135867975620298	NA	0.269133920774788	0.0245391759942844	0.0677498169758232	0.00987183897400616	0.167490672382313	-0.0930013318867808	-0.271562364936978	0.173803992132165	-0.0565323313310929	-0.0319501115785946	-0.0772575480934614	0.0835878030924471	-0.00800508057474002	-0.161010117047269	0.222493539026047	NA	NA	0.298044155133938	-0.0354405369885246	-0.0519008935108006	-0.106014659575031	NA	-0.169296746138851	0.0497190689141154	-0.0984573046492551	0.0874776181277729	NA	NA	NA	-0.0638060208338846	0.0201116667989733	0.0992737247845607	0.161404920042691	NA	-0.0234200382807194	0.0621957608954513	0.0349631746535771	0.194238839935434	0.0347426635971528	0.0128824323251568	0.22687377065086	0.119445370590881	-0.0483561341765676	0.328139151297046	NA	-0.0695615358154058	NA	0.111439231563071	0.0795600363402221	0.0851031550721953	-0.0421638308944811	NA	0.422313602004004	0.216021451315569	0.174585836133824	0.407381795447547	0.348905294911487	0.0959896977234439	-0.0556277067732176	-0.0316449242765032	0.0703592566131266	0.209679553332804	0.113068543656779	0.0213888668377832	0.138012401541813	0.0887438808181842	NA	0.40853607119861	0.283782911275171	0.297734381201873	0.221470014906547	0.344489075882265	-0.0268173198204158	-0.0914584601271908	0.219720744798144	0.335193388196484	0.110621047339314	NA	-0.0223393576953948	0.031167914759246	0.216270187787216	0.104738165171602	0.021747682428797	0.184958676228026	NA	0.299659707337726	0.212167976502342	NA	0.148823088389652	NA	NA	0.216851278523105	-0.0223866352658922	NA	0.0731443994601889	0.279218155998342	0.0150349730535489	0.175451650745768	0.249758231677736	0.131162093267356	NA	0.10204423469823	0.101171178322881	0.382022880227215	0.215982288551948	0.142709463452498	0.0838471240948021	NA	0.113277411729424	0.184474610356963	0.320241680117841	0.291360023991603	0.116366683425507	0.0724154781120725	NA	0.113407248639447	-0.00373175271008088	0.282903689590996	0.17380963721521	0.190796044913692	0.189150856023921	0.0742931738597373	-0.087040124191827	0.027179310770642	-0.00762932973459289	-0.0563545112151923	0.235793354678804	0.0578970301570921	-0.0392400306951391	0.145541883870057	0.220606317200744	0.0906353364557699	NA	0.273043493600769	0.143019943019943	0.0475816993464052	NA	-0.0774572429061593	0.209698958305769	0.136804353770298	0.0539460060107793	0.143405925573108	-0.114674569782929	NA	NA	0.0121051749534722	NA	0.168502553518033	NA	0.254780944316548	0.172371552309633	0.185246928280984	NA	0.40092367671315	0.134130701313364	0.270865549998677	0.293378846815379	NA	0.00395508630802748	0.00372081864361028	-0.0219659021077243	0.170074557991391	0.100695580076385	-0.112902013706967	NA	0.179630776287123	0.292123874291057	-0.0720478420788018	0.218998174168453	0.087459977243259	0.299522814073898	0.159017402732573	NA	NA	-0.021474601536521	0.305875296587371	NA	NA	-0.0113321513940709	-0.207724450746557	0.153528617924903	0.133846330254999	NA	NA	0.0568939694636289	0.15637021160241	0.149632099353462	0.239449604403165	0.229435579899976	0.162792904836248	0.0100482478191457	-0.119706455681688	0.243080451253826	0.0789383715699505	0.309957071785794	0.286420223510007	NA	0.0929939227152849	-0.00836566025420515	0.015508101576213	0.14729044834308	0.380524110678909	NA	0.200143243982253	NA	0.189270108403235	0.0237813235955651	NA	NA	0.209643918746086	-0.0276125708943046	0.158474063489543	0.193817222795551	NA	-0.0148994910604818	NA	NA	0.0342755329752234	0.322691646159138	-0.0494893845977437	0.0927674137581258	0.137817293359089	NA	0.246973794466055	0.307292212431531	NA	0.320306598572852	0.193673273177917	0.267230116518042	NA	-0.0161308247995555	0.197780423910455	0.103776736965591	0.350575886674958	0.072025261746624	0.0876258015576901	0.268867190600937	-0.0146091221013822	0.250492445291207	0.132540551983276	0.0192232718548508	0.125636968237587	0.28682949203073	0.351535197974826	0.0183990897303591	0.272233424183889	0.136690393656338	0.0430927998729856	0.122223809901828	0.0857107071348557	0.245955562611909	0.165312728780221	0.344400871459695	0.352187910701843	0.340301482716343	0.300409444929569	0.344423804609563	0.240119605197005	0.347080874635054	0.0226593633404779	0.309152267294682	NA	0.345184126732114	-0.0972065659372161	NA	0.102915861801311	0.475013980400977	0.192290227832024	0.318574263713583	0.157323172183853	0.379645594630115	0.0621453079657414	0.246774099653357	0.187714888024486	0.00151499916205799	-0.087293094475757	0.237569636295207	0.300726275215439	0.405326135852452	0.187860601730571	NA	-0.226198477591666	-0.0292644633201909	NA	0.0778277014809523	NA	0.14163725049174	NA	0.121308600813245	-0.180110961163593	0.230838735854216	NA	0.20852336976176	0.155297998641652	NA	NA	NA	0.291693436708917	0.0713432651513147	-0.137864923747277	NA	0.398941546929163	-0.104228343609149	-0.00375891967223237	0.177513164510069	0.143754156633414	NA	NA	NA	NA	0.128655676395614	0.15998694574546	0.212588535189154	-0.132053663570691	0.0387958332230778	NA	NA	NA	0.0496096954301289	0.0729454102828716	0.0554103710760058	0.182062042990836	NA	-0.0169419526695068	0.515777830700431	NA	0.146801795842044	NA	0.283957203214169	0.131654979580676	0.252502447672726	0.0975639702574687	NA	0.160602612614997	0.107220590440405	0.331234068076173	0.127555238019634	NA	0.0727503021001473	-0.016919372337329	-0.0904818607604985	0.280585677365863	NA	NA	0.514974817637356	0.378123891931942	0.239945313258007	0.354348566237111	0.270461573743307	-0.020455311229305	0.227082285905815	0.168430225891526	0.346739699928554	0.478855106595045	NA	0.275195328693781	0.223520591322449	0.152131459871398	0.087304384641846	NA	0.179281133956057	0.4100027343371	0.139431787109806	0.21436603071278	0.307802033993984	0.358411614758364	0.316251664858476	0.297277835110652	0.288901237508049	0.232263060869872	NA	1	0.144125320843587	0.245509248233706	0.229122983426389	0.0527102572923006	0.230038192514973	NA	0.124079630952696	NA	-0.157720797720798	0.0119841584857065	-0.0161616977729881	-0.0541014174450707	0.110287026264697	0.0877436426662433	0.341421678882979	NA	0.210159738209274	0.0871484392227426	0.213397546152964	0.223036525451386	-0.0297005459853757	-0.0419503761918623	0.0560472070069593	0.0766761045398816	0.311768410468101	NA	0.205490901713812	0.186687835728083	NA	-0.12104998544627	NA	NA	-0.177446834784296	0.093861501415681	NA	NA	NA	NA	NA	NA	NA	NA	NA	0.376798355869563	0.00473375495047322	0.00822770853730606	0.0115279652121757	0.142768384006774	0.298954071957168	0.337099162684164	0.385220466954213	0.455031092058956	0.0703119790426292	0.113111940232683	-0.0147491907244229	0.187842255210676	-0.0304389934111296	-0.0285503603150662	0.0337339578206451	NA	0.114760657299357	0.0537306060525875	0.319591789932347	0.326341897982765	0.305319608725181	0.120987536715091	0.303428885486747	NA	0.337277129475272	0.462367935928307	-0.102928916055851	0.207826202005769	0.0336951478747144	NA	0.159073147927637	0.0524241221454844	-0.0381942790611521	-0.0222014059784958	-0.0353195205207589	-0.106400642128196	0.210849496793769	NA	-0.17923491483863	-0.015261482010708	-0.035816640646362	-0.0596745256807176	-0.0834420893863618	0.120132306633855	-0.253834334453529	0.312169916999638	-0.055255131292283	0.194608240057156	0.217940426732996	-0.01316468647738	0.223476841928854	0.337924197119244	NA	0.256697097192453	0.0037398675169573	0.0974674832162409	0.00637153466874829	0.178874335159165	-0.0413057782717225	0.258215977349104	0.126950508498496	-0.0430709251761883	0.160612138692634	0.0359277782187999	NA	0.111844266271511	0.199442548049359	-0.0327323083979431	0.0765699064151076	0.443396928722006	0.198226738288658	0.285827842608028	0.119191694671571	0.149348786748168	NA	NA	-0.0158171698728974	0.0308510844733755	NA	NA	0.103358295184921	0.00621488361426442	0.181647835022448	0.0349748176373563	0.217488467271749	0.108474504511656	0.0319539925731876	-0.0823889358479479	0.135257953833805	0.11315780653242	0.0273479576265954	-0.00061531405184656	0.0173060605258748	0.278486764926393	NA	0.112225309377012	-3.28120451959461e-05	NA	0.159346934455294	0.195192506152258	NA	0.209147151438173	NA	0.0812387429105695	NA	0.111063833540614	0.176935954768772	0.357499933846683	NA	0.208198777486703	-0.0489149973979695	NA	NA	0.0468915879442195	0.148318911910243	0.178051917123125	0.229133215139407	0.273748776163637	NA	0.167887239466187	0.146214001570039	NA	0.0363007065174248	0.203423037231087	0.284824429096875	0.311574007920757	0.170302115168702	-0.177468356663403	0.267060764026708	0.305410282871583	0.162765737874097	0.244769742354882	NA	NA	0.228471329152444	0.219115662459316	0.149663147310206	0.183855607936247	NA	0.0679890273698323	0.392998685754104	0.405006835842749	NA	0.0343069337496582	0.0889351158507863	NA	0.23083167950041	0.133039789015021	NA	0.118037628006668	0.138876804882997	NA	0.148077584610092	0.178824235047145	0.043663658895857	0.196249547952334	0.0767053884081748	0.00794051493741896	0.0952043255448828	0.16354052552195	-0.00982173886198654	NA	NA	NA	0.127219355578489	0.267633739955721	0.176056733084597	-0.158680814656047	NA	0.0648997556737495	0.28155486756106	0.270978804477257	0.0396778774487753	0.0295336632178737	0.0635696329813977	0.0819973009446694	0.0590849673202614	0.106606687659319	0.129891243946971	NA	0.309266580226333	0.0345517892267118	-0.0513699028869308	NA	0.131265821668298	0.161763029998324	NA	-0.148920375963426	NA	-0.0335032150512027	NA	-0.119984123203937	-0.0692447055295353	NA	0.00809822444497367	0.152962006206241	0.244094802113378	0.0286636147936458	0.135780124015418	0.139137184338423	0.272054545614917	0.224033941061805	0.28474257539273	NA	0.237441718927787	0.163751510500737	0.158754553553315	-0.0913734310638335	NA	NA	NA	NA	-0.0982967726001782	-0.0245127146675134	0.0311322801725279	0.149622573275824	0.231663644047847	0.209359547687721	0.193984105563053	0.00544044878410203	0.221913153925538	NA	NA	0.181164474786766	0.0160870754059609	0.0922791140747797	0.248242174062608	0.0464996074903196	0.0553465110740653	0.0274488634860152	-0.0298533160452665	-0.0756144761098321	-0.0630689846788918	0.119764670600584	-0.114987871891897	NA	0.390691258059679	-0.089922291903716	0.0533989574237252	-0.0708406825999741	NA	0.000320358462773323	-0.0242092914538735	0.275729494676863	NA	0.00909458160232154	0.299823767563706	0.133464228696427	0.0821874696797297	-0.0596452418124245	0.234212731426354	0.028895416016159	NA	0.128930874194032	0.211288754818167	0.0701556808058356	0.257545623737574	0.148931050602877	NA	0.224168011784111	0.0851590841875127	0.189944343009359	NA	-0.0350041015056495	NA	-0.0807934869854375	-0.0398549919292953	0.0985793795700916	-0.000934261243858767	0.112202729044834	-0.0315471937762959	-0.156071375018743	0.171441877695748	0.16240339410618	0.226925634851331	0.0610928527956392	0.227468621276671	0.0560743739691108	-0.026655729318268	0.0112644103975373	-0.149831794166159	NA	-0.0559632363966729	0.146729821033227	0.0268458980533284	-0.123601562982368	0.377897030157092	0.131206901114022	0.301104142961728	0.170249001084914	0.0510103816605365	0.215141876813703	0.190595291647923	NA	0.0614005098215625	0.113699734504688	NA	0.243975196916373	NA	0.0161541107671139	-0.0274855565258042	0.144695663402721	NA	0.258003933917247	NA	0.124164307198363	0.155594365501486	0.0199349051361435	0.231702786377709	0.0224143334316226	NA	0.155390436876505	NA	0.134955236255546	-0.00230778071567135	NA	0.219484004127967	-0.0706743228105457	0.0719585792031612	0.126557116773835	0.162317659407443	-0.0635728139480138	0.12297213622291	0.0445330016847045	0.0153454539745314	0.235438067264693	NA	0.187320437846754	0.148308327379535	0.189805332839389	0.135514099476948	0.0818025455796354	0.290997327405996	-0.116511691496212	0.104393815105889	NA	0.259816204900304	0.00454676157462535	0.054021332594298	0.0720926499254673	-0.104611503620792	-0.169641449022254	0.141828477679871	0.0976775775537385	-0.0415573372848915	0.129066709004789	-0.00944669365721997	-0.0290227832023498	NA	-0.0289744471787815	0.0597570850202429	-0.0300822947262576	-0.0143272207668493	0.018933961348822	0.131901951963871	NA	0.0152383737960868	0.0744784031471338	0.1236333274795	0.202901925502545	0.0160496767307913	-0.0321663888227356	-0.0459703809549011	0.258051211487744	-0.0814691328623217	-0.0438058444250395	0.000292485865241283	NA	-0.0770324504070634	0.00159226623622908	0.00300812362731867	-0.00620712162507828	-0.0889520432554488	0.128736824464379	-0.144381113669039	0.0160281548516843	-0.030324327661789	0.173735192682561	-0.072944704647491	-0.0262937383680418	0.203226870595292	0.0272036551912713	0.253741896218676	0.127523837245199	NA	-0.0436851807749641	-0.0867183544582925	NA	0.252933590890247	NA	0.11042735042735	0.0569070237181692	-0.0607125153255184	0.114945180951373	0.112022792022792	0.19986028419465	0.117062792728427	0.0248782337946425	-0.0315920016229614	0.296336517512988	-0.0396969296040504	-0.126012366260044	0.0210836795356919	-0.0286773746835666	-0.066229525548411	NA	-0.0458317236026214	0.176390498619601	0.138179989944696	0.182305840014818	0.0764386582343239	-0.0285747047356954	-0.151687968034717	0.14960457957362	0.00947915288472564	0.0759912854030501	NA	0.0542859410970866	0.156216383089448	0.0651724837483351	-0.0354835807467386	0.0404706623685237	0.0267693366145379	NA	-0.043964612385665	0.0544775211029081	NA	NA	0.240462896809646	-0.0854637347516604	0.0102606440686936	0.239162057985587	0.266146260573505	0.0794040909211188	0.346210120575446	-0.0230668677727501	NA	0.0182158025469736	0.332774822929622	0.0118324479225608	NA	0.0414677215915606	-0.0132606528891359	0.134933361558749	0.219750734301818	0.0468739470597056	NA	-0.0714226491316274	0.101601968722712	-0.0817898441427853	NA	-0.0398073615411077	0.399790073474284	0.290632161096557	-0.0188312914009508	-0.185630793928008	0.258900796485936	0.0490624751925062	-0.054235840985067	0.270860963368703	0.0598096548560945	0.295134467642208	0.273528970742593	NA	-0.0128908999497235	0.251447522778792	NA	-0.237444188651619	-0.102969137272543	0.11616875270126	-0.0430172968872659	0.072959875808173	NA	-0.0233367733058136	0.0403898635477583	0.196501812600884	0.24113783705115	-0.0682141250562303	NA	0.112693145634322	-0.043769857020631	-0.0115554849920175	0.146362890635336	0.0616633590008203	0.154426186128973	-0.305011951699258	0.123561694583366	NA	0.0741241741860937	-0.106465560583208	0.253281821950553	-0.0385954327749993	-0.0675822285729406	0.0778082965079869	0.123170419764847	0.199711042311662	0.100226685366004	0.0524371764000247	NA	0.257952775352156	-0.153983047109982	-0.00325156783361118	0.0913759007876655	-0.0475605302849885	0.181002531466928	-0.0665179598773926	0.0867705714764538	0.0489001833681904	0.10897197745495	0.024279502174239	-0.193504626321964	NA	-0.0683803021883517	0.219870339498822	0.0688068648449691	NA	-0.0936000635071843	-0.0407867834493221	0.117863688885361	0.123378582202112	0.193561429970099	-0.0691328623217168	0.146172721900276	0.150083353179328	NA	0.0876998932726487	0.105703474372205	0.188723946618683	-0.0492110114401136	-0.0499847406348954	0.151266350894834	-0.0067610453988163	-4.81596189709738e-05	0.36638670582943	-0.0916821465428277	0.327869098274643	NA	-0.0856747197304473	0.202389281398569	0.00803118908382066	-0.0541052984396638	0.275721027052296	0.0294017094017094	NA	0.164946856835402	0.316877210623341	-0.0269446870066065	0.0930803630494033	0.0204090921118785	0.126901819657238	0.0282518765490902	NA	NA	0.054385082868055	-0.147582581390631	NA	-0.0722863468374304	0.132801637074083	-0.161126194067371	-0.100795780300424	-0.0610928527956392	0.113481693172096	-0.0340677233556491	-0.0381692290051423	0.0516500401330123	-0.00810069416880562	NA	0.17474495691214	NA	NA	-0.0816822347472502	NA	NA	NA	0.0885992255651698	0.00519100667707479	-0.0674418071322096	0.0975001102555282	0.0714265301262205	NA	0.0654557963536292	0.122075626471911	NA	0.170855686173577	0.158777839520874	0.0464311608584054	0.101937498346167	0.0183955615534563	-0.0403411747064998	0.0640628721124077	-0.10326903230928	-0.0349381245975673	0.128933343917864	0.0617610895010276	0.0112365378000053	0.101310894128232	-0.0697076023391813	-0.137815529270638	-0.0479073500745327	0.0841794783590449	-0.108188555316395	0.00431566598749261	-0.0476755488520194	-0.0396690570065183	-0.049931998794422	NA	NA	-0.0545297429308341	NA	NA	-0.052900426027361	0.035448651795401	NA	0.0472885078457834	-0.121549575295705
b3691	0.211470808746351	NA	NA	-0.0821169061416739	-0.0688992970107521	-0.0165707884593334	0.031183085919928	NA	0.117803720268823	-0.0426584812962522	0.0248545950093938	NA	-0.0497169520079737	NA	0.0952572481984247	0.0711414534324751	NA	NA	-0.0786882238275427	-0.145189066179778	0.0489548701150073	0.0279413969816447	-0.072655041323772	0.00562638370687906	0.104969966394115	-0.0908043361294135	-0.0350220952078537	0.0165563229340319	NA	0.058075203090683	0.0964518888977093	0.149551304102388	-0.0790992564367177	-0.112827569174318	0.042930150917767	-0.273123936034153	-0.0417365686715532	-0.1120587794272	NA	0.00106198124773976	-0.0532179619486121	-0.0692168329320032	0.048483148545068	NA	-0.0157522514178861	-0.0440658710627751	-0.0177784834131583	-0.0751646335547264	0.0490829386185423	0.0943053460700519	-0.0490194314342921	0.211185026417225	0.110083353179328	-0.0141102378873277	0.0266264454499749	-0.00851490213719316	0.0681559101373343	0.00418724034823106	NA	NA	0.0705769451280287	NA	-0.0465638203099503	0.0929667557531335	0.00474645638732326	-0.00214301465075459	0.101696876681397	0.0950437934958059	0.00864791440642834	-0.166025773332275	0.0590232450489113	NA	NA	NA	-0.0855265363005301	0.11176330446961	-0.155122295431893	-0.076985172836566	-0.0524572870083706	-0.000932497155407372	0.0482986248930521	-0.0334598184752984	-0.150702901043458	-0.0307445335309112	0.0787143323366234	NA	-0.0605371649334498	-0.112481455020155	NA	-0.0719409383186473	-0.0630686541129423	-0.0295424836601307	-0.129251585474496	0.0101484480431849	-0.036440069505085	0.021239803237085	0.0867120037398675	NA	0.0342367230292927	0.133031156715546	-0.122434794880615	-0.150637276953066	NA	0.0531011792931298	0.0627129916294003	0.0607806091397423	-0.111167914759246	-0.108375725117597	0.0555913665511189	0.0414338510932938	0.0298328526192303	-0.0286470323622026	-0.147838021398393	NA	-0.0757961772203258	-0.207696717913436	NA	-0.0593128875481817	-0.0111814982403218	-0.109742531290519	0.0400532754712321	0.0157070907535304	-0.0355848394238487	-0.0725978848579468	-0.0574990518024574	-0.135557860827346	-0.055884910869431	-0.132816290723214	0.128330731302868	0.121292724017182	-0.0624617854339217	NA	NA	-0.0252141162357881	0.0125987680134396	0.0840785724996251	0.0958792657863865	-0.0692808754536687	NA	NA	-0.0138230491644577	NA	-0.0697905144963969	-0.116351512264825	NA	NA	-0.0930881250385894	NA	-0.0334259479770316	0.1102368288746	-0.0354677039506761	NA	-0.102662185882	0.0990588588111808	-0.0103340301482716	0.0738659116368095	-0.037517574731197	-0.0648567119155355	-0.0219533751422296	0.0147364892875729	NA	-0.103297257724502	-0.00862321716810881	-0.0110301394511921	-0.155936245843367	0.0700639482063631	-0.0953482751625166	-0.0115251426706535	-0.145928572058603	NA	-0.0303532587123918	-0.105572226191421	-0.145227170490328	-0.0773739779312535	-0.0296557381387103	NA	-0.131746359362458	0.0358356928016371	-0.0309456396143703	0.0428193661630194	-0.052303458495409	-0.0304093567251462	0.0583172360262144	NA	-0.128174785883764	NA	NA	0.0221671826625387	-0.00615102361232392	0.100658181401215	-0.0308285041411976	0.13023100738271	0.0967341430499325	-0.074115706561527	0.0346488140915385	-0.0246743051696612	0.000244149841673061	0.0236412549725243	NA	-0.130501265733464	NA	0.0581468250818096	-0.0571705785328076	-0.105137201979307	0.0274559198398208	-0.0759669409824209	0.0275021389572473	-0.0111515087366481	0.186521658595962	0.0231000326356364	NA	-0.0559522990482743	0.175692993542819	0.111416298413202	-0.0185931394600125	NA	-0.0454090480096672	0.137835992696674	0.0487283568398119	-0.0310973512211902	-0.00314854506804971	0.140200576856924	0.0138121069390419	0.0771728718477944	0.0696860804600743	-0.103195999047392	0.0862279378688047	NA	0.117683751863318	0.0470849320384924	0.0700403094211144	NA	-0.132995686803736	0.140913974226668	NA	0.071763471020437	0.0855561729865136	-0.0402208638741146	-0.113964347772397	-0.00609951222954319	-0.100266553765006	-0.0443632963756803	0.0761133603238866	0.10318012225133	-0.0690137924385696	NA	0.0354669983152955	0.0241785963148192	-0.0180071092764591	-0.0330883014474346	0.0437448069646212	0.178277014809523	-0.0174718848403059	0.0144115441948259	0.124500189639509	0.109201661771321	0.0787330316742081	0.125241812424475	0.0417990174027326	0.0527592989512494	-0.0619427906115213	-0.0606128496743363	-0.0819718980709693	0.079525813024265	0.19629506143438	NA	0.197164757040918	-0.00825875649405061	-0.0961505825902111	0.0954079013521738	-0.168280631190848	-0.125062581037813	0.124732343679712	0.150708193308812	0.097810942640664	-0.0717662935619592	-0.161483951205313	0.0693484339304773	0.0927130798338229	0.0196858158468066	-0.0389320208515255	0.0756681043987546	-0.138897268309033	NA	-0.0357820645127147	0.0610787454754437	-0.114520035634587	-0.0783064750866608	0.0897113069249292	-0.0242943205172307	NA	-0.0423910454870207	0.160163354590599	0.0348442750919531	-0.139928554417719	-0.0681961313540261	-0.025794501336297	0.019325941802722	-0.0600968484559816	NA	0.0563474548613867	-0.00511762059749676	-0.0635625766275921	-0.109671967752463	0.00721582740158592	NA	0.00150476797994875	-0.0318721388690429	-0.0531851499034162	NA	0.030613990985508	-0.114975170455047	NA	0.108060296543269	-0.0664426274333395	-0.0750951284697415	NA	0.138670759351874	0.0509814506099336	NA	NA	NA	NA	0.0888885360711986	0.145379234914839	0.0900041456078608	NA	0.0111067008899826	0.101736392262708	0.00605011775290413	NA	-0.101923032820866	-0.117550033958703	NA	-0.0627980206927575	0.0467726883825955	0.0489785045822198	NA	0.131468691840209	NA	0.170486800208162	NA	0.109898829527312	NA	NA	NA	-0.0770613814576663	-0.00348231060305364	-0.0895507748758523	0.0363416333694971	0.0254695562435501	-0.0103065103684299	NA	0.0104250571123636	-0.00445255925132086	0.00777680752912951	0.0196544150723717	0.000752560133365087	NA	-0.0267838021398393	-0.0308616690040839	NA	NA	NA	NA	NA	-0.0132705317844637	-0.0869956691628518	NA	0.0968911469221067	-0.00603424095684158	0.183701939615252	NA	NA	NA	0.0132543021707108	-0.0674732079066444	0.0836072080654124	NA	-0.120756088310268	-0.118198865691126	0.0130616637118185	-0.0555610242297549	NA	0.143376641704815	NA	NA	0.147857263004178	NA	-0.000634013389431346	0.103540701930795	NA	NA	NA	0.0569867605161723	-0.0137888209714835	-0.0697996877563441	-0.0369539810660363	-0.108197189807097	-0.089492207139266	0.0867850370017553	0.0492025438155469	NA	-0.00930697785186949	0.158752083829483	0.0472556958005874	-0.00195284591569421	0.116539916911434	0.0128002258033218	0.0757901793195911	0.0398310003263564	0.0377790126396938	-0.154096654406252	-0.0109888597814294	0.135993225900347	0.0476416783537527	-0.146223527647676	NA	NA	-0.0652751536962063	NA	NA	0.0229095110828857	0.0130292044843128	0.0458849990738536	-0.0769735298527868	-0.000938142238451836	0.0839469715011511	-0.0420766849249821	0.0832042902631138	0.0675116650348848	0.0323682005415752	-0.0389270814038616	-0.0429153325747753	-0.0260506469794396	0.0505030298219153	-0.00774999338466831	-0.0589784163777972	-0.122114800006598	0.0899949723479135	-0.0396411844089863	NA	NA	-0.0514492868672435	NA	0.0646097395323401	0.0330777169167262	-0.00786818731091177	0.135858285117117	-0.0565192770765526	-0.180174837057751	-0.0209062122374816	-0.190707840491122	NA	-0.0881282139486474	0.0306273980577386	-0.0173621585386291	0.0383625730994152	NA	-0.0401248974623588	-0.0660548807917229	-0.0297693454349801	-0.0843989309623984	-0.212799872985632	-0.108124156545209	-0.194131230539899	-0.0621798840993887	-0.164903107441807	0.108430049482681	0.0988115336102952	-0.0194060314184153	0.0783124729873956	0.0866407345664312	-0.131665916929075	0.0187162728339199	0.0877993878613074	0.135051555484992	NA	-0.0702897515281416	0.186918225679836	NA	-0.0604032759478252	0.0368288745997724	0.0734513508507317	0.0534815167632505	0.014993340566096	0.0703176241256737	0.0335257953833805	0.0205396346572817	0.0474204616619477	0.0469127570056363	0.120925087983911	-0.0418293597240966	-0.12165718469124	-0.0453984634789588	0.056709445811613	NA	0.19009746588694	NA	0.0383615146463444	-0.25961454667337	-0.161808734161462	-0.135093893607826	NA	-0.0558432783819781	0.239354343626789	-0.0611997565557937	-0.0365903698411438	-0.0231998800419853	-0.12847291683205	0.00870083705997019	-0.011050250059538	-0.0278143826131442	0.0972340857170579	-0.156976705211999	0.0573674508039833	0.0184812962521941	0.0202898397325642	0.0664736753900841	-0.0923158071145687	NA	-0.043897577024512	-0.0697111305160841	-0.00571846912404188	0.0973399310241416	-0.0920053275471232	-0.204811727660025	NA	-0.00737706508604341	-0.0434484401047869	0.179190812627345	0.0956146525186773	0.079227329258289	0.0776047207006959	0.0229903063339596	-0.234516154639994	-0.0211336051029439	0.114484753865559	0.121619786016071	NA	NA	0.0249184550113343	NA	-0.0363783264092862	NA	NA	-0.131328623217168	-0.125479964365413	-0.0229179787074524	NA	0.0879793248833497	-0.0623347710654212	0.00514619883040936	NA	-0.0870369488326145	0.018748026426045	0.0929265345364416	-0.0581013115997636	-0.0202136311114639	NA	-0.120222627962566	0.069601051396717	-0.0427840843939915	0.0593703968316971	NA	-0.0138770253940533	0.0195291647923227	-0.079251320861228	0.0641644836072081	0.161461370873136	0.0918172757182045	0.048446455505279	0.130234888377303	-0.0380048159614723	-0.0809060358286365	0.100763321072919	-0.101484127614159	NA	0.0106081694936184	0.0417478588376421	0.0050061302073686	NA	0.0369946989142036	0.0155165692007797	-0.122772088592522	-0.100697696982527	-0.0490024961851587	-0.0691935469644448	-0.061656655464705	0.0823801081386221	0.021461900099671	-0.0467494024150371	-0.158939782840712	0.0672685736462826	-0.070051246769513	0.0475958120540164	NA	-0.101031462517531	-0.0865726407522073	0.0560803718698456	0.165604861827772	NA	0.00316759722332478	NA	NA	-0.114690093761301	-0.0526575156922299	0.116552618348284	-0.15133691443289	-0.0716406904642199	-0.05689538073439	NA	-0.0197715505455444	-0.0719906856129766	NA	-0.107765340954195	NA	-0.0658340169176082	-0.0798288834202147	0.0549291277464652	NA	-0.0584047348134035	-0.0615836439306201	-0.0173857973238778	NA	-0.0706722059044041	-0.0845950975981936	NA	NA	NA	-0.0650532313690208	NA	NA	-0.0456306175191624	-0.181824243867588	-0.0472878022104028	-0.0942245508189781	0.128962980603847	0.0983846242050576	0.124040821006765	-0.0490741181762854	-0.0689017667345841	0.0461743095798823	NA	NA	0.0889047656849514	0.139504467554003	0.102754624116853	0.135344746985614	0.143268326673899	0.0177908320323181	NA	-0.0562112672329391	0.0375016979351345	-0.0969260758734443	NA	NA	-0.0991971633457702	NA	0.0682973900311362	0.0272167094458116	0.0288858899385215	NA	0.00227602691998977	0.105652315807115	0.0522487717534157	0.011969692960405	0.104553641519586	-0.0669725596041386	NA	NA	0.00589734769301333	-0.000672470517671756	-0.0867564587688427	0.0647494553376906	-0.0359909325853598	NA	NA	-0.0509754527091988	NA	-0.0380556217088725	-0.167340724863945	-0.0439261552574246	-0.112446173251127	0.129628041950023	-0.0112047842078802	0.119858167288508	0.0358843816428956	NA	-0.155843101973133	-0.0403570515025623	-0.0310116165224524	0.0129861607260988	-0.0106166371181851	-0.111348204598979	0.0363067044181595	-0.0845411164915809	0.10163795612712	0.0624392051017438	0.116931897365334	-0.0514531678618366	0.16542492480573	NA	0.0258114365854304	NA	-0.0968728004022122	-0.0253058488352606	NA	0.0942605382233865	NA	NA	-0.0771220661003943	NA	-0.0191544724052464	0.111839679641537	NA	-0.107007135737786	0.0951690437758549	NA	-0.031921533345682	0.0414472581655244	0.113771356495815	-0.0536614537852928	0.0247805032944352	-0.0511578594550731	0.0547186768206433	-0.0345987139795189	NA	0.0229927760577915	-0.0160528520900038	NA	-0.0232094061196228	-0.0605092923359177	NA	0.0556068905294911	-0.0522985190477451	NA	NA	-0.106339957485468	NA	0.00173092358850873	0.0349021371931589	-0.114842158185811	-0.0208419994178508	-0.136207927479024	0.0733765535003925	0.0038538279708421	0.0339805773861501	NA	NA	0.0620571035431716	-0.0300099670997504	0.111254002275674	-0.0839346228819913	0.0498940664884937	0.0666327961683999	0.0493143870233654	0.111169678847697	0.0624543762624258	-0.0482351177088019	NA	-0.0679639773138225	0.0871371490566537	0.146116271069831	-0.109043695627481	-0.0750598467007136	-0.192026513546128	NA	0.0121591560600849	0.0353283409630159	NA	-0.0546062995598599	0.062913744895169	-0.0538449379816879	-0.188606458327821	NA	NA	0.00173903839538514	0.00550042779144946	-0.0119167703068632	NA	0.0708101576213031	NA	0.0454792587300327	0.052154216612421	NA	0.0694687447628624	NA	NA	NA	NA	0.0748114630467572	-0.0171038959893449	-0.0202884284618031	NA	-0.0655979818828116	0.196869715428832	0.068101223395341	-0.134413661100968	NA	NA	-0.0451550352041644	0.00818184223756979	0.0339258906441569	NA	NA	0.029095110828857	0.0944355357977649	-0.0556326462208815	-0.15632011149039	-0.0985215174688859	-0.0342857646882415	-0.0490465983964436	-0.0206894075917025	-0.0380757323172184	-0.125099979712983	-0.0707678194984697	0.0232111702080742	-0.0435412311573302	-0.0171067185308671	-0.111116756194156	NA	0.0220736859746148	-0.107716652112937	0.0407578523987193	-0.166521482187117	-0.019356284124086	0.0945967734822224	-0.0338024044525592	0.0997016926428691	0.0514736312878728	-0.0140721335767775	-0.0190620341703933	0.0121393982694292	NA	-0.0423642313425595	-0.0646827727942279	-0.111952581302426	0.0472945057465181	0.0634588482266501	0.0611189613047198	0.0750100994063842	-0.129776225379941	NA	0.000885925220290545	-0.164732343679712	-0.10539370044014	0.0720968837377506	0.0524271257201563	0.023892461168003	-0.0949499439901917	-0.136745080398331	-0.00626180836707152	-0.0025642789729477	-0.0728575586779921	NA	NA	NA	-0.0119580499766258	0.109229534368853	0.0372070951637515	-0.0898167994143226	-0.0802335653109647	-0.113321161123019	0.139980254556222	NA	NA	-0.0160436788300565	0.0718449719068914	-0.0465617034038087	-0.0971240065976908	0.150028666437335	0.0016423663482487	NA	0.106406992846621	-0.0513078069734417	-0.0507658790011731	0.0398091256295591	-0.0911850264172246	0.00063260211867023	NA	-0.0244915456060967	0.0633247775043441	0.0853148456863627	0.0215726848544186	-0.0935443183121202	0.0547731823273619	-0.0688223827542713	-0.0981147186719942	NA	NA	0.168370246884179	-0.013855150697256	NA	0.00999356107715241	0.0584491898423787	0.0917498875393612	-0.115369973450469	-0.0137958773252891	0.0179834704912104	-0.11320896509751	NA	0.164138198689282	0.0617071083944149	-0.0372931826801796	-0.0629042188175315	-0.00675504749808155	-0.0267806267806268	0.00969225476965415	NA	-0.0287511135808349	0.0581658772370847	0.00548455099538691	0.017707214239722	NA	-0.128504670424175	-0.206982262090621	-0.0979615957944131	-0.156894145872474	NA	0.11065385938451	NA	0.0931375195152285	0.155665281857232	-0.105505190830268	0.0497726972030378	-0.121296957829466	NA	-0.0682494068252582	-0.207699187637268	-0.0483039171584063	-0.0219540807776102	-0.00788759228387712	-0.0702858705335486	-0.0779663588332319	0.0121930265583516	NA	-0.0382443791731717	NA	0.0957713035731612	-0.0341298192691382	-0.121218985119914	0.034414190327503	0.172480572975929	0.00244220405211117	-0.123418450601113	-0.0429319150062184	-0.0180212219840703	-0.0265410635689273	0.12626111386848	NA	NA	NA	-0.0327492436470765	NA	-0.0836290827622097	-0.175064609739532	0.147155671985393	NA	0.0494382260326533	-0.056633590008203	-0.0975692625228229	-0.0598364690005557	0.080560274492163	NA	0.0463912924594039	-0.0433690561244741	-0.0563513358559798	0.0324645197710213	-0.113842625669251	0.0774445414693093	-0.06811251356143	-0.0953218222435524	-0.0804978257609837	0.0319476418547626	NA	-0.00157638944016653	-0.074206733525619	NA	0.0426690658269606	0.0244079278135006	0.0160154534148342	-0.157142882344121	NA	-0.0946701595618004	-0.0561033050197137	-0.0203000714455823	NA	-0.238833584715938	0.0819161601012731	0.114279061152126	-0.151302338299242	0.151252238187223	0.0463824720171469	NA	NA	NA	NA	0.0668924699884452	0.0726141144716996	NA	NA	NA	NA	0.104509892125991	0.18013283586039	-0.0768719183579865	0.261040635777478	NA	-0.0489315798294126	-0.155578488705424	0.0721688585465675	NA	-0.0587469679729742	NA	-0.0858281954257187	NA	0.00874458645356478	-0.213465287149498	0.0974485988727475	NA	-0.0497409436109126	-0.030912474751484	0.0413075423601739	-0.131561130075062	0.123522179002055	0.0820421087913348	NA	-0.0591901069919646	-0.0159134891023436	-0.061808367071525	-0.0899900408377696	NA	-0.0259871420873703	NA	NA	-0.0771753415716264	NA	0.0455512335388496	-0.0543136420764772	-0.0603653427182839	-0.0478043273089713	0.01179892919831	NA	-0.0490684730932409	NA	-0.0951605761512882	-0.0850781050161855	NA	-0.124987078052094	0.0454739664646785	-0.09827383945031	-0.00754924011889956	0.186640558157586	NA	NA	0.0127550651389661	0.0540633131345206	NA	NA	NA	-0.0545078634242721	NA	0.0601624725463735	-0.105750408452666	-0.0230146507545888	0.0349360076914257	0.039461247386944	-0.0398271193317633	-0.0243571220661004	NA	NA	-0.0374272534024856	-0.0167722473604827	NA	0.113628465331252	-0.0513473225547529	NA	-0.0676055145404991	-0.130014730138569	0.167241583092976	-0.0781145422631491	-0.0243737044975435	NA	NA	-0.00591534139521756	NA	-0.263047815617475	NA	0.0708532013795172	-0.125767863600681	-0.0487138913145105	-0.0668046183835658	0.0540816596544151	0.00284582748979034	-0.0485625325253808	-0.105764159014933	NA	-0.170720365519127	NA	0.0837673872967991	0.0236020922089034	-0.0534963351062422	0.0147629506143438	NA	0.0324542880580032	0.0681470896950773	NA	-0.083105854127526	0.0712247184073809	0.0988358780309245	-0.144246337311353	-0.0945840720453723	-0.121192523793143	-0.144018417083433	0.0114457586903407	0.161966252987925	0.0557561324124792	0.0614294625455702	NA	NA	-0.0498213860442963	NA	NA	NA	-0.00176620535753663	0.00773623349474743	-0.109478976475881	-0.0101823185414517	NA	-0.0595429246822436	-0.00230037134061902	-0.0299454014624293	-0.104542704171187	0.0351494623940444	0.0863249627336315	NA	-0.0199783017120478	-0.0559276018099547	-0.123914159455955	-0.231412417418609	NA	NA	-0.0964155486756106	0.0849055771656391	-0.0818201864641493	-0.128546655729318	0.088053063780618	0.0961082444673776	-0.00251770703783088	-0.156966120681291	-0.0518455011334268	-0.050347084402812	-0.0667880359521226	0.071943055224789	0.117090312508269	-0.210983567516075	-0.0138794951178852	-0.0424679597435015	NA	NA	0.0252084711527436	-0.122616495991109	-0.0162652483395517	-0.161929207130446	-0.013660395332222	NA	-0.0584640081853704	0.072585536238787	-0.0055081897806356	-0.0483099150591411	NA	-0.190248471858379	-0.0400282254152223	-0.0641531934411191	0.108155204501954	-0.0648362484894993	0.109141682763974	0.0473869439813712	NA	NA	-0.0290510086175721	NA	NA	0.017741437555679	-0.0372896545032768	-0.134439769610048	0.0896954301288667	-0.168494791528847	-0.207909114162984	NA	NA	-0.137005812671447	-0.113037848517725	-0.0893831864729698	NA	NA	-0.039041394335512	-0.0497779894683919	-0.0698698984767096	NA	NA	-0.0698684872059485	0.0205798558739735	-0.0604785971968635	NA	-0.0459851992978928	0.0755922485953446	0.15246346131795	0.0253591243064927	0.0226872359380099	-0.0355933070484154	0.0849546188245879	0.0607933105765923	NA	-0.205262275850511	0.0710659504467554	NA	0.0559131362846533	-0.130486800208162	NA	0.0174845862771559	NA	NA	-0.00396037857338167	-0.106706887883358	NA	0.047265221878225	0.118556622829069	-0.0297689926172898	0.0407451509618692	0.0874225785680894	0.0929808684607446	NA	0.106849426230231	-0.0300399566034241	0.00708881303308548	NA	NA	0.00607975443888757	0.149823679359283	-0.081082444673776	0.0833397722561809	0.053709789808861	-0.0261074506275745	0.0518246848897004	-0.100282783378759	-0.0473604826546003	0.0851878388318068	-0.138281601439496	-0.0447919698693693	0.0169475977525513	NA	-0.142779321355173	0.201122860039239	-0.259349580587971	0.0229483210288164	0.166961445846895	-0.0594621294311697	NA	-0.136555264480961	0.0864449207483263	-0.0162670124280031	0.135836927663553	0.080289663323719	0.115449357430782	NA	-0.0122854647932047	NA	NA	-0.13865347128505	0.0165781976308292	0.0484206998138887	NA	0.111399715981759	-0.0370141038871689	0.17370873135579	0.0578920907094282	-0.00664532119640479	0.0487188307621744	-0.00989935875384792	-0.139350639041042	-0.0925984140844822	NA	0.0391472396425957	0.0872923888403764	-0.0188623393576954	NA	NA	0.0643133726725058	-0.0233053725313787	NA	-0.0234405017067556	NA	-0.0593576953948471	0.119757261429088	NA	-0.143056283242042	NA	-0.0295139054272181	0.00879645065403579	-0.101327829377365	NA	0.0292997450892188	-0.0718961304719819	-0.126101629135685	0.0425498134476463	0.0112972224427333	-0.0938964303670186	0.0480220158238734	-0.122226985261041	0.0750834854859623	0.0852732131989098	-0.0452499272313514	-0.160383512829333	-0.128996498284424	0.0734876910728304	-0.0164854065782858	-0.10273768886772	-0.170046130913004	0.0750071070719757	-0.213661453785293	-0.0543519180051688	0.00334365325077399	0.0398274721494536	NA	0.0362082682825717	0.0162659539749323	-0.14238381272437	-0.197872862145308	NA	-0.0991364787030422	NA	0.0103823661718399	-0.0253799405502192	-0.00358462773323454	-0.178586788741588	NA	NA	0.0748806153140519	-0.00117805826784155	-0.0341594559551216	-0.0435673396664109	0.0626593633404779	-0.0822365113386785	-0.0106981380046396	-0.0214604888289099	-0.0884580984890583	-0.0528676139821651	0.0269633863441913	-0.241514646344368	-0.0233759443168827	0.0972517266015718	-0.11360094555141	0.0472038316001164	-0.095854568548067	-0.0615917370096937	-0.0894297584080866	0.0386589399592496	NA	NA	-0.0288410820918561	NA	0.0296933158418069	0.0761881576742258	-0.0946122974605947	0.0329048362484895	-0.0701630899773315	0.056408492321805	-0.00961781023700528	-0.150549425348187	-0.0133262769795278	NA	0.0913385021124959	-0.0451574889964983	0.0422657952069717	0.139281133956057	0.00805271096292768	0.010651918887213	0.000575445652845034	-0.171240418794598	0.0075016097307119	-0.0894241133250421	-0.15085672955642	0.0753558607428576	0.105567992379138	-0.0173508683725402	NA	NA	NA	-0.106632090533019	0.214893493159747	0.0274015859155178	0.0739093082127138	NA	-0.0646944157780071	NA	-0.151000326356364	NA	-0.060390745591984	0.122783378758611	-0.0822689705661842	-0.0109849787868364	NA	-0.0787563176417665	-0.0528863133197498	-0.101178234676687	NA	0.0318005168779163	-0.0933590890247237	-0.17012939588791	-0.0797022218694045	-0.149874485106683	-0.12880174291939	0.0608681079269315	-0.130016847044711	-0.235444065165427	-0.0283676007515017	0.0241450786342427	-0.0758378097077787	0.0265467086519718	NA	0.0375606184894111	-0.15879900858229	-0.0951041253208436	NA	-0.109479329293571	-0.0838661762500772	NA	-0.0755089836204387	NA	0.0408704012419183	-0.144681550693865	0.0957511929648153	-0.0563746218235382	-0.01332909952105	-0.0283767740114489	-0.0833916364566519	-0.177997936016512	-0.17406225468145	-0.120693286761398	-0.153628465331252	0.0366849249821386	NA	-0.134423892813986	-0.0326949097227735	-0.087180545632558	0.0154241309659266	-0.14076508516137	-0.0884782090974041	NA	-0.0598586965150433	-0.0259578559268962	-0.043738460104122	NA	-0.0119901563864412	0.0283951205313434	0.109143094034735	-0.0547206124915103	-0.0895793531087649	0.186292679914971	NA	-0.178722976370035	-0.0927868187310912	0.0609753645047763	0.0259010522787613	-0.0291406243109029	-0.0812881373872086	-0.177712506505076	-0.0355389731241124	-0.0365998959187814	NA	0.115108192877334	-0.00454217494465173	NA	NA	-0.0643327776454711	-0.0567542536582784	-0.0105527771162446	-0.0268480149594701	-0.0734331872168145	0.0370338616778245	-0.0560546161784552	NA	-0.0594310814744251	-0.0312716431601881	0.028588111807926	-0.142265971615817	NA	NA	-0.195061610789165	-0.0848482517749601	-0.21673096769072	NA	-0.0196515925308495	-0.207426106744992	-0.0317070201899923	0.111502738747321	NA	NA	NA	NA	-0.0171825743342771	NA	NA	-0.0947484850890424	0.0423843419509054	-0.0929420585148139	-0.00318382683707761	0.0583902692881021	0.0144404752454288	NA	0.0382973018267136	-0.065870357139707	-0.110288340257381	-0.120674587423813	-0.0307759343053461	-0.127610277579318	NA	NA	NA	NA	NA	-0.0355509689255819	-0.0470672911539785	-0.0110481331533963	0.00960934261243859	-0.000903918922494774	-0.151106171663447	0.0991911654450354	-0.0295544794616002	-0.0453420126485142	-0.0606426574228432	NA	0.0594063842361056	NA	-0.117883799493707	-0.264998191809337	-0.0494241133250421	-0.137727324848068	-0.239315180863168	-0.0383710407239819	0.0245561112434177	0.0192959522990483	-0.101416739435315	-0.0892724017182221	NA	-0.157895089659796	-0.210821624196237	0.0483130904183536	-0.20053099062387	-0.201432087004842	0.0662937383680418	-0.0550441463134962	-0.165333897841638	-0.0723660836354335	-0.126646379649476	-0.00139257142353118	0.064695474231078	0.0264683831247299	-0.213274765596747	-0.22345849540896	0.00771753415716264	-0.26742910569536	-0.13313998923906	-0.0087392941882106	0.100710398419377	-0.158804653665335	NA	-0.0619410265230699	-0.0673800640364108	-0.293921127605338	-0.0743228105457208	NA	-0.131479276370917	-0.0986435923897224	0.000656240903918922	0.0336616301941379	0.0429252114701031	NA	0.0280631190847909	NA	0.0185081103966553	-0.0881345646670724	-0.0330890070828151	NA	NA	NA	-0.133693560195108	NA	-0.12434196187293	-0.0236606599454897	0.228246937101426	0.00511620932673564	0.0356352923535586	NA	0.00375080486535595	NA	0.0289875014333219	-0.0778224092155981	-0.0986065465322431	0.0456119181815776	-0.125871239183933	-0.0950056891852557	0.0557099132950526	0.0718876628474152	0.0401016114948003	-0.0727682958023515	NA	0.0159812300988772	0.0256569024370882	NA	-0.0871547899411676	-0.0118349166027185	-0.0344706411579477	-0.0373732722958729	-0.0378908558475122	-0.0223178358162878	0.0735349686433278	0.0254688506081695	0.0560637894384024	NA	NA	NA	-0.142116024097448	0.165070343026999	-0.149469097580553	-0.0765836663050285	-0.121025641025641	-0.0199327882300019	0.0113504979139654	NA	-0.116527215474584	0.14969278399619	-0.0215067079463364	-0.124404223227753	-0.0654787295034973	NA	-0.104347243170773	-0.0183140606670018	-0.0611983452850326	0.10732819983594	-0.0605816199624249	-0.139876690217247	-0.108562003298845	0.123930389069708	-0.0243542995245782	0.00949485410943122	NA	-0.157910980384306	NA	-0.0135273830629868	NA	NA	-0.0516705035590485	-0.0545025711589179	-0.112081712577069	-0.10501371578771	-0.142390516260485	-0.0758261667239995	-0.0152988806858776	-0.0110968219946548	0.0353184620676881	-0.0584005010011202	NA	NA	0.114123821368403	0.00687994496044032	NA	-0.109872721018232	-0.124722464784384	-0.105072636341986	NA	0.0102828715831812	-0.186914674419552	0.0243588861545518	NA	NA	NA	-0.158633184267859	NA	-0.135525742460727	-0.165886410344615	-0.126129148915527	-0.0546609863018532	0.05398675169573	NA	-0.103255272419359	-0.0384049112222487	-0.0117347163786792	0.0486782567277923	0.0743591507678195	-0.118468418406499	0.019609254408016	NA	0.0431284344597038	-0.161078563679183	-0.127589461335591	0.0194264948444515	NA	-0.0235996224850714	-0.0427727942279026	-0.149027722650014	-0.087009781870463	-0.0823995131115874	-0.00894780944316548	0.187858132006739	-0.120111137572438	NA	-0.0053487161846295	-0.128012148219784	NA	-0.118171885561103	NA	-0.0514912721723867	-0.0644100447196422	0.0398369982270911	-0.0171120107962213	NA	-0.115136760957194	-0.128264048759405	-0.123711289284045	-0.114725375530329	-0.140767554885202	-0.121774320164413	-0.183818369453044	-0.21535215615711	-0.00190909652209962	-0.00753724431743008	NA	NA	-0.108676669048186	NA	NA	NA	0.0539509454588789	-0.130279696223969	-0.249291453873497	-0.127197833699382	-0.168627803798082	-0.0888934755188625	-0.0666850131865612	0.0275670574122586	-0.091820451077417	-0.212335564905224	0.0103209758937313	-0.225159076676105	NA	-0.191325624266801	-0.0874483419728106	NA	-0.038645532887019	0.0301221631252591	-0.00707081933088125	NA	NA	-0.0498796009631923	-0.014393903310312	-0.132223016062025	-0.0851758355163928	-0.0890709428170728	0.0505877060675822	-0.096426133206319	0.00542845298263255	-0.191191906362185	0.00758134652871495	0.0216767660730509	NA	0.0119693401427148	-0.078374921718575	0.0330011554779357	-0.0282127137854692	NA	0.112585536238787	-0.0561632840270611	-0.142954671747241	NA	-0.0430998562267912	-0.0454143402750214	0.149795806761751	-0.0880146066523775	NA	-0.0712578832702672	NA	0.0123274500983479	NA	-0.0146355834281531	-0.218812592063366	-0.0200518659691344	-0.068062249047349	-0.107281627900823	-0.2044642022351	-0.179011934058374	-0.0291610877369391	NA	NA	-0.0661254443297787	-0.0473068543656779	0.0481144540587265	0.0387803092447055	-0.00958817355102185	-0.129263581275965	NA	-0.13310188492851	NA	-0.00879327529482328	NA	NA	0.0337374859975479	0.0602475016097307	-0.213606061407919	0.0178151764529474	-0.00985631499563388	0.0534010743298669	-0.0885575930777169	0.0735321461018055	-0.130543251038607	-0.0735621356054793	NA	-0.182302664655606	NA	-0.00394485459500939	-0.0867698658410733	-0.147474971995096	-0.0407151614581955	0.0427251638397149	NA	NA	-0.0162257327582405	-0.0243415980877281	-0.00326356363508066	0.024452735660166	-0.0301380399213217	-0.045683187355014	-0.0755234491457402	-0.130528432695615	NA	-0.0976514690446579	-0.0271690790576239	NA	-0.0588189427817911	0.0236814761892161	-0.0678665996313055	-0.0828303035114181	0.0138036393144752	-0.119683169714129	0.0142114965644377	0.0303292671094529	NA	-0.0244735519038925	0.077134414719554	-0.0522455963942032	-0.146994081483246	NA	-0.176555617298651	0.000500648302505888	-0.0955871327388355	NA	NA	0.060795427482734	-0.1640722217812	NA	-0.00719712806400113	0.0426196713503215	-0.00739294188210597	-0.171201256030977	-0.00122851119755145	0.0685394229666675	-0.0334379437785011	0.0421299603962143	-0.00039833117232498	-0.0268677727501257	-0.0453275471232128	-0.00524569341906803	0.148342903513182	NA	-0.0564885819374983	-0.0515410194667161	-0.0951905656549619	0.0886295678865338	0.0268684783855062	NA	-0.010770818448837	0.0291303925978849	0.075989874132289	NA	NA	NA	-0.129794219082145	NA	0.185499898564914	0.00772353205789738	0.0596946362890635	-0.0715150873664806	0.0416797650234183	NA	0.0175780829650799	-0.0673603062457552	-0.0988496379208454	-0.0647272278232031	NA	-0.0457227029363252	-0.0985373942649484	-0.208821147892355	-0.0695513041023877	-0.069683257918552	-0.122777380857876	-0.0336242315189684	-0.03830541663359	-0.0589544247748582	-0.0820742152011502	0.0308129801628254	NA	0.00570682614026267	0.0899611018496467	-0.156597073377259	-0.0924731638044332	-0.0535323225106507	-0.0078794774770007	-0.00537729489184331	-0.0242159949899888	0.0457939721097616	0.0656138586788742	-0.109517786421811	-0.134580191050779	-0.0700149065474143	-0.0897868099106489	-0.002601324830427	NA	0.0469826149083115	-0.0291829624337364	-0.15003431152038	0.0154294232312808	-0.0893549610577474	0.0155783122965786	-0.0217836698332054	-0.0591227188131213	0.0482065394758893	NA	NA	-0.0905446623093682	-0.14890952872377	0.0249099873867676	-0.0735324989194958	0.0817503285614741	0.0443343653250774	-0.119475194223951	-0.0188898591375372	-0.0692157744789324	NA	-0.0754479528148639	0.00542633607649087	NA	-0.0384528944281266	-0.0774053787056883	-0.203204290263114	-0.0118035158282836	0.00252829156853925	0.015601598264137	0.0361355878383742	-0.0635138877863336	0.075987404408457	0.000776551736304058	0.108387005724467	NA	-0.241533698499643	-0.0568378714508745	-0.152811339560566	-0.186077830354479	-0.139122013177741	-0.0172806576521747	-0.0219008053063781	0.0137658878216154	-0.30811251356143	-0.0971000149947518	-0.0851539608195955	-0.000633660571741067	-0.136846691893132	-0.0609263228458275	NA	-0.108481913683152	NA	-0.0113653162569571	0.0178437546858599	-0.0464600919090083	-0.163748687959214	0.142618436488406	-0.177692748714421	NA	0.0116810880897568	NA	0.0278302594092068	-0.201930618401207	-0.00739541160593792	-0.0391807573231722	0.0253601827595636	-0.16857382269147	-0.0887696365095746	NA	-0.17319044216877	-0.00166141850352377	-0.0651742478367865	NA	-0.119489472802166	0.0298818942781791	0.00967884769742355	0.116065024300318	0.0213317103719581	-0.0378806241344941	0.100384747691249	-0.0534938653824103	-0.0381681705520715	-0.042797848058872	0.0155045733993102	-0.0778181754033147	-0.109723831952934	0.0137740026284918	-0.0644866061584328	0.0181175412135164	0.0876713150397361	NA	-0.0869092288287335	-0.151228246584284	-0.0339258906441569	-0.0241676589664206	NA	-0.103157894736842	0.0411875843454791	-0.00970636747726531	NA	-0.0155260952784173	-0.0338726151729248	-0.0557557795947889	-0.0653915835339984	-0.005382233865206	NA	-0.0508773693913013	-0.0363472784525416	0.0341358171698729	-0.104866943628554	-0.0652815044146313	0.0594162631314334	0.0134300053804698	-0.126643909925644	-0.0816525980612668	-0.0446931809160911	NA	-0.0481899570444462	NA	NA	-0.0475739373572191	NA	-0.0810111755003396	-0.048059414499043	-0.0785555643759978	0.0997158053504803	-0.12679138772018	-0.0378559268961746	-0.0484528062237041	0.0697054854330396	0.0776283594859446	0.0683411394247308	NA	-0.0362446085046704	0.0806022597973062	0.00889594524269447	-0.0475450063066162	-0.0379910560715514	NA	0.0201885810554541	0.00639270373016503	-0.0516052322863468	-0.0773824455558202	NA	-0.0164511832623288	NA	NA	NA	-0.0534970407416228	NA	NA	NA	0.0371682852178208	-0.069609871838974	NA	-0.103934446473146	NA	-0.113427006430102	-0.0502493539026047	-0.151850264172246	NA	0.0739096610304041	-0.145493900664179	-0.0500090850555247	0.0702251858908206	-0.0652931473984106	NA	-0.062340768966156	-0.0510982332654159	-0.110613638167818	NA	NA	NA	0.0453349562947086	-0.0124788088874776	NA	-0.00261896571494095	-0.0843255448828204	-0.00866520247325201	-0.129896183394635	NA	0.0253813518209803	-0.0903336852984123	-0.0311139336526333	0.0636416077902146	0.0291162798902737	-0.0592896015806233	-0.0523962495479523	-0.0330685436567789	NA	-0.0530913003978019	-0.0554071957167932	0.198347049121043	NA	-0.0857735086837254	0.0238395385144611	-0.000767378476356804	0.0746181189524843	-0.00861298545509072	-0.0234620235858626	0.0430074179919381	0.191753944942799	NA	-0.0607343900223157	0.00521852645691655	-0.0478082083035643	-0.113571308865427	-0.0555585545059229	0.0183366409991797	-0.0016995228140739	-0.0593047727413053	-0.0734929833381846	-0.0474596244255687	-0.041190054069311	-0.109424289733887	-0.0542937030862727	0.0397897206565937	-0.0487784569518316	-0.0725379058505994	-0.00117770545015127	-0.00232789112046078	0.0585776154816402	-0.0940382630785108	-0.11908937754139	0.00512432413361206	-0.00114383495188449	NA	-0.0391077275107591	0.00893475518862516	-0.120009878895328	-0.172450583472255	0.0139405325783035	NA	-0.113678918260962	-0.135582193291172	-0.210491739655826	-0.0293092711668563	-0.0150462632196378	-0.0483589567180898	-0.0593979166115389	NA	-0.0480929321796195	0.00411209018020163	0.0284330509409694	NA	-0.0782560221569509	-0.16749949282457	-0.0731892073068544	-0.164592627874362	-0.0307522955200974	0.10245966852778	0.0430321152302576	-0.0301292194790647	0.0295043793495806	0.0394294937948189	0.0383491660271846	0.21149515316698	0.0585949035484639	NA	-0.00447919738202196	-0.0534007215121766	NA	-0.0459541513411482	-0.0924756335282651	NA	0.0893870674675628	NA	-0.0632859675584134	-0.174796821112611	-0.0579852345796618	0.0247695659460365	0.0396789359018461	-0.0590440404681891	0.099535868328438	-0.0626914697502933	-0.0590458045566405	-0.0170767290271934	-0.0764690005556879	0.100502235982112	NA	0.0686173956762192	0.0439487355896025	NA	0.197613893960643	-0.0521686821377224	-0.0694793292935708	-0.0182678415495753	0.0880396644738755	0.0409494324045408	0.234947297857515	NA	0.0652769177846577	0.0912256004516066	-0.175939244793734	-0.112127578876805	-0.00971412946645145	-0.0875033738191633	0.0817845518774311	0.0219106842017059	-0.16638635301174	0.118776075432422	0.0558037628006668	-0.00579573619821298	-0.0367004521976532	0.0104966791034902	-0.0156703977137414	-0.150273874732079	-0.0541434027502139	-0.128631684792676	-0.149315621885281	-0.0112086652024733	-0.0201511823802845	-0.0277184162013883	NA	0.0100976422957847	-0.0270745239166292	0.0517273072071834	-0.0248069646212061	-0.0800931438702337	NA	NA	-0.142837889091759	-0.157829465569404	-0.2297940426733	NA	0.0131579829412647	NA	0.0814913603768093	-0.0314265301262205	NA	-0.0386296594982634	-0.0590800278725975	0.0590073474284001	0.0611097880447726	0.051199491942526	-0.0894668042655659	0.00599596076631659	-0.0470623517063146	-0.0243087860425322	NA	NA	-0.124302964550643	NA	0.113021266086282	-0.0118543215756838	NA	-0.112924603999595	-0.0182269146975029	-0.0958630361726337	-0.0340843057870922	-0.0175233962230866	0.0587397403914286	NA	-0.0692676386794034	0.119354343626789	-0.0329115397846048	-0.0899632187557884	-0.0704809787162728	0.0673850034840747	0.0562910040309421	-0.0500164942270205	-0.105306554470641	-0.0373415187037478	0.043100914679862	NA	-0.0428465331251709	-0.114162631314334	-0.0702862233512388	-0.0512806400112902	0.0674478050329444	0.00465119561094793	-0.047494200559216	0.106068640681644	NA	NA	NA	NA	0.0514094230027807	NA	0.00443597681987775	-0.0236246725410812	-0.0328741411094352	-0.13153396311291	-0.00339340054510333	0.0441434909546365	0.0313602004004481	0.0451514910957635	0.0559572384959382	-0.0561664593862736	0.0760251559013169	0.0830120046219117	-0.0794365501486245	-0.194798055974527	NA	-0.12681573214081	-0.016889030015965	-0.0593587538479179	-0.122768560415619	0.0646788917996348	-0.0899529870427703	-0.0495236079137008	-0.116523334479991	NA	0.0127388355252132	0.0164945798382331	-0.187486967796565	-0.0404914750425586	-0.15040159473596	-0.0208995087013663	0.149316327520662	-0.0375662635724555	-0.00546973265239519	-0.0728088698367336	-0.143553756185335	-0.0569892302400042	0.0539684051758355	-0.0786695244899579	NA	-0.11946936219382	-0.113452409303803	NA	0.079248851137396	0.0856966019860642	0.0444507951628695	NA	-0.118182988895063	-0.0301489772697203	-0.066049941344059	NA	0.059492824570224	-0.00532296049323913	0.045369532428356	0.0738683813606414	NA	0.100629955985993	-0.0314381731099997	-0.0898153881435615	0.0848593580482125	-0.0500281372107997	0.169486562056221	NA	NA	0.0116352217900206	-0.110690199606608	-0.0464001129016609	-0.0712042549813448	0.17789456043326	0.0898827763224048	0.0692337681811366	0.0531170560891923	0.146445802792552	-0.156713150397361	-0.147194834749014	0.0919682816896439	-0.00331648628862251	0.194521094087658	NA	0.046964268388417	0.067954451236185	NA	-0.0660400624487312	-0.0418011343088742	-0.00730120928263343	0.00398648708246232	-0.128179019696048	0.072250359433022	-0.0198654000511586	NA	-0.030272463461318	-0.0712684678009756	-0.0197405025887998	0.0359390683848888	0.156866978910323	NA	0.046574757658349	-0.0245945683716582	NA	-0.0989840614608417	-0.138068146736877	NA	-0.0559198398207686	NA	-0.196605893819516	-0.0624459086378591	0.189806038474769	0.170886895468939	0.045256983585157	0.0245367062704524	NA	-0.00324098330290281	-0.109707955156872	NA	-0.113402662009473	NA	0.0006431866493786	-0.209085761160065	0.148885537120831	0.0662309368191721	-0.0683139724625793	-0.0928760816067318	-0.0426754165453856	0.0969878189692431	0.177146586929869	-0.0741897982764856	0.110899067679253	NA	-0.0850452929709896	-0.0286509133567957	0.0276827816146702	0.101922327185485	-0.0578112954583543	-0.0863164951090648	NA	-0.034191562364937	0.119315886498549	NA	-0.0154266006897586	0.124918278602489	0.000986478262020058	-0.0788367600751502	0.0895423072512856	0.0751459342171416	-0.131792931297575	-0.137440131248181	NA	0.0147040300600672	0.0729069531546312	0.184420982068041	0.212234733925986	0.020077090665326	NA	NA	-0.144952678327291	0.159384685948153	-0.197998112425357	0.163256154463585	-0.0722482425268803	-0.161129722244273	-0.0352143808490558	-0.10636677162993	-0.00979492471752534	-0.112901660889277	NA	-0.195085602392104	-0.201465957503109	-0.041190054069311	-0.0331271113933653	-0.105199650710487	-0.00568530426115565	-0.0476049853139636	-0.146416871741949	-0.0354856976528803	NA	-0.148761698111543	0.0729122454199854	-0.0685164898167994	0.00404752454288058	-0.00701154595891438	NA	-0.078898503170949	0.0657352279643301	-0.150500383689238	-0.0313238601783493	-0.0151376430014201	-0.0181069582799219	-0.00104222345708414	-0.00013618762844769	0.0236913550845439	-0.0208935108006315	-0.0798733384491898	0.128334612297461	NA	0.0869984917043741	NA	0.103565399169114	NA	0.0609467862718637	-0.0619625484021769	-0.182792375609713	0.0129120690111402	-0.205891702609969	-0.100963015885616	NA	-0.0146973265239519	0.0959893449057536	0.0255013098356752	0.0499028869307507	0.0592560839000467	NA	NA	-0.00298660174821166	0.00915879442195232	-0.0295597717269544	NA	-0.111484392227426	-0.0454323339772256	-0.1601270143685	-0.0823455320049747	-0.1916413960996	-0.058233265415928	0.0619643124906283	0.00179407795506867	NA	NA	-0.010868196131354	0.0258304887407055	-0.104827428047242	0.0444892522911099	-0.0557444894287	-0.00356733966641087	-0.0321028816384854	-0.0752482513473226	-0.170071372378907	0.00271352109528029	0.161565804909458	-0.0916945275134445	0.00607869598581673	-0.04736012983691	-0.00455522919919205	0.0595552733014033	0.104157074435712	-0.0903975373325219	-0.0339315357272014	-0.0115000926146437	-0.00970707311264587	-0.141042047048239	-0.00338563855591719	-0.0707819322060808	0.0904942093796583	0.0145879530399654	-0.0465504132377197	0.081147010311097	-0.164759157824173	-0.0288491968987325	NA	-0.0312451818334171	-0.109075353038201	0.0677896853748247	-0.0555809633317426	NA	-0.0679484533354502	-0.163584627733235	0.000490769407178076	0.0668339022518589	NA	NA	0.0853737662406393	-0.093393665158371	0.0373394017976061	0.021343000538047	0.0375719086555	0.299099785663253	0.0364047877360571	-0.106955977172695	-0.00689158794421952	-0.199059035220026	-0.00501636192038669	NA	5.82149188960335e-05	-0.198742204934155	0.0185635027740291	-0.0118035158282836	0.113435474054669	0.00850325915341395	-0.0469487444100447	-0.101176470588235	0.0384715937657114	NA	-0.0684829721362229	-0.125900875869916	-0.0442775616769425	-0.0167045063639491	0.0146068300747824	NA	-0.0613595829694901	0.0708408527603574	0.0609166257324609	0.0710585412752595	0.0189918234500278	NA	-0.00969578294655694	0.0751406419517875	0.0362294373439884	0.0041731276406199	NA	-0.0153443941679236	NA	-0.0877013045434098	0.0611044957794184	-0.0860021345470262	NA	0.210976158344579	-0.0342568336376386	-0.0425328781985129	-0.0690517142529526	0.0438661762500772	0.0330974747073818	0.110762880050806	NA	-0.0641256736612774	0.120710927645912	-0.0864763215227611	-0.0976278302594092	0.148900355463823	-0.174248189604227	-0.0642777380857876	0.0736030624575516	-0.0376798708687254	0.145552115583075	-0.00541522279689371	NA	0.136495285473614	0.0793337107894926	0.0446991788168259	-0.036836816246974	-0.108689370485036	-0.0472948585642084	NA	0.124439857814471	0.0172309103578453	0.010545720762439	NA	NA	0.00843304843304843	-0.152499448722359	0.0437455126000018	NA	0.146833196616478	0.0222451553720904	0.081064803789262	0.128147266103922	0.0473326100570683	NA	0.0361380575622062	0.0428398295890556	NA	-0.00186993375847865	0.0290347790038193	-0.0378245261217397	-0.040608257698041	-0.0646658375450945	-0.0556301764970496	0.0836068552477221	NA	0.0232700907623508	-0.0904084746809205	NA	0.16749914000688	0.0402684942623023	-0.0587437926137616	-0.127312146631032	0.0242608028366542	-0.128570294514567	-0.0782856588429344	NA	-0.0631645982729574	0.0336334047789156	-0.0416988171786933	NA	0.0286322140192109	NA	0.107317262487541	0.0923228634683743	-0.10297760489711	-0.109881188642799	-0.0832219311476277	NA	0.000262496361567569	-0.126728586171311	0.0769170790223422	NA	0.0946779215509866	NA	NA	0.0328822559163116	0.103688885360712	NA	0.0407416227849664	0.00916020569271343	0.169539484709763	-0.0463680064918455	0.155621532463638	NA	NA	0.0678037980824358	NA	NA	NA	0.0776336517512988	0.0337445423513535	NA	-0.0320548984326074	-0.0235329399416087	NA	0.156609965036646	NA	0.0675614123292142	NA	0.026123327423637	-0.0279054095772362	0.0161692819277959	0.0881146382396728	NA	-0.117959655297117	-0.0731627459800834	-0.0198855106595045	NA	-0.00296754959293659	0.0537080257204096	0.0909786280684113	-0.0780520935319697	NA	-0.0290517142529526	0.0230820389334321	NA	-0.0240170058126714	0.129841849470332	-0.0360946609863019	0.144528591463576	NA	-0.0779053213728136	-0.0773669215774479	0.146748873188502	0.00603459377453185	0.0435796882855706	NA	0.0933241683049908	-0.00851525495488344	0.0253541848588288	0.170834678450778	0.102617378035335	-0.00810245825725702	-0.0513427359247793	0.0282109496970178	-0.0255429423231281	-0.0991749358312826	-0.0136314642816191	-0.0355714323516181	-0.107403350003969	-0.0473149691725543	NA	-0.0662697467651028	0.116649643213111	0.0636363211378656	-0.105568698014518	-0.045604861827772	-0.00957159111957873	-0.0484722111966694	-0.149475095481287	0.07791343617969	-0.0154745838956365	0.0775299233503568	0.0491076358568619	0.047064115794766	NA	0.118287070113696	-0.163672126520424	-0.0218750496149877	0.108988207068702	0.163786086634384	-0.024844716114066	-0.199250968043538	-0.0730265583516358	0.131236890617696	0.073096416254311	0.0443114321752093	0.134129290042603	0.0805447505137908	0.143592213313576	-0.00476445008952749	NA	0.112541786845192	0.13664276326815	NA	0.0159826413696383	NA	0.13833664099918	0.0117251903010417	-0.0875651169149621	0.0752478985296323	0.106403817487409	-0.0318350930115636	0.138559621779436	-0.117944131318744	0.071572596649996	0.153000097024865	-0.035590311237271	-0.00902366524657546	0.112312455346511	0.0856461414975347	-0.00504211761177705	-0.00681185114621647	0.0869586233053725	-0.0350390304569871	NA	-0.00934084835013628	0.0489837968475739	0.0284166424104505	-0.0387411464810846	0.20149277164757	-0.134981697582317	NA	-0.00501248092579362	NA	0.0143879054095772	-0.0319419967717181	0.117879918499114	-0.0779878807123389	0.0917784657722738	-0.0491967266630264	0.192145572579009	0.179543822563029	0.122247095869387	0.104264331013557	0.00508974799996472	-0.168775987228	NA	0.112707258341933	NA	0.0273109117691161	0.120535224436153	-0.178796009631923	0.218164113148633	0.0124848178003787	-0.167024953031145	0.0194938830232948	0.156985878471947	0.026259867869775	0.0657479294011802	0.0595678035835522	-0.0742840005997901	0.105673132050841	0.149665969851728	-0.0683541936792711	NA	0.0423561165356831	0.0426161431734187	-0.00120063870592105	0.127401762324363	NA	NA	NA	-0.10517883446676	-0.0759715276123945	NA	NA	-0.0534659927848782	0.0326426927046122	-0.0267093576071904	0.147945630793928	NA	NA	NA	0.0195976114242368	NA	0.0212082241803604	-0.0743517415963236	0.0598336464590335	-0.0741075982912688	-0.0426147319026576	0.0939853487148927	0.1066836019158	0.112786642322246	NA	0.127963448087287	NA	-0.0566318259197516	0.0213087772220899	0.102113201555926	-0.0431993508154499	0.0684720347878243	0.0424256216206681	-0.0670395949652916	0.0900165021668745	-0.056627239289778	NA	0.00458980533283939	NA	0.0635096539740503	-0.0237598017164581	0.000657652174680038	0.136671341501063	NA	-0.0785724996251312	NA	0.122735748370423	0.0729933934887495	0.0789669498028631	0.00102352411949935	0.00426627151085355	-0.0490501265733464	-0.138437194040909	0.0776234200382807	-0.0759094316989054	-0.0214883614264419	0.040110079119367	-0.0377705450151271	-0.0731376959240736	0.0985617386855777	-0.083484074691505	NA	NA	0.213298404381996	-0.0178042391045487	0.0928686724352359	-0.0016374269005848	NA	-0.138610427526836	-0.0443354237781482	-0.028995263422508	0.0505072636341986	NA	NA	NA	-0.01332909952105	0.0377035096539741	-0.0388102987483792	0.130675204854771	NA	-0.0239164527709419	0.0965697300062625	0.0444405634498514	0.108616690040839	0.158304710998209	0.0603392342092032	0.113530029195664	0.0450459986063701	-0.0351148862603971	0.068216241962372	NA	-0.165174071427941	NA	-0.0454266888941812	-0.0671778994998809	-0.0399992943646194	-0.137020278196749	NA	0.129495382498478	0.122920624840129	0.118186869889656	0.0782680455727764	0.194348566237111	-0.0168982032759123	-0.0651915359036102	-0.0769865841073271	0.0665872826863539	0.119362458433666	0.0463902340063331	0.0227147557178517	0.0799626013248304	0.046696126943805	NA	0.13264604447267	0.204974729432934	0.218557857690985	0.0341047692131283	0.183115909431699	-0.0790664443915218	0.0372349677612836	0.0935803057165286	0.195292353558607	0.0842373404602507	NA	-0.0358099371102467	0.111789932347208	0.0363388108279749	0.0193072424651372	0.11201961666358	0.0934691681440907	NA	0.0742772970636748	0.0532535965353303	NA	0.106028066647262	NA	NA	0.064249159852875	0.0313069249292159	NA	-0.00656946539299481	0.131767881241565	0.128170904889171	0.1701551515793	-0.0403090682966844	0.102395808525839	NA	0.143713771684067	0.222953613294171	0.0274770889012375	0.227124976846339	0.106422164007303	0.0514277649881365	NA	0.166304852125286	0.0821006765279211	0.087873479576266	0.0539320649537368	0.0733352738306299	-0.0194328455628765	NA	-0.041958843816429	0.0440136540446138	0.190131336385206	-0.00472987395588015	-0.0498517283656603	0.0210120575445653	0.0580018170111049	-0.00197189807096928	0.0726412814338511	0.0838905206707064	0.145029945401462	0.0676542033817576	0.0653637109364664	-0.184839423848712	0.0488955924250042	0.0529191253649458	0.0642304605152902	NA	0.0236564261332063	0.0853233133109294	0.0816924664602683	NA	0.0868527779982888	0.138148589170261	0.0342843534174804	0.0531878007274927	0.0630217071083944	-0.0984844716114066	NA	NA	0.122332477750434	NA	-0.0812637929665793	NA	0.140888218535277	-0.0245536415195858	-0.0131809160911328	NA	0.0867448157850635	0.0705141435791591	0.162210402829598	-0.0182413802228044	NA	-0.0110622458610075	0.070938116604613	0.086698957132559	0.064139379546086	0.085090100817655	-0.0605911460400624	NA	0.126628385947271	0.128133859031692	-0.244325897700511	-0.012495744136611	0.118259550333854	0.20271881312129	0.130957459006995	NA	NA	0.157428664673247	0.0410640981538814	NA	NA	-0.0865712294814462	0.0487061379175187	0.011719192400307	0.0624303846594868	NA	NA	-0.0882372346149436	-0.129606167253226	0.0389203778677463	0.0690767643089625	0.113996806999903	-0.0699619838938724	-0.00892452347560707	-0.0114972700731215	0.212516560380337	0.11543489190548	-0.0492406524693406	0.0885618268900003	NA	0.0704269976096601	-0.00486994257892091	0.0947668316089369	0.146942922918155	0.166168311679148	NA	0.0379984652430473	NA	0.0719878630714544	0.124530179143182	NA	NA	0.109356901555044	0.0279011757649529	0.119279899094141	0.0212749067238231	NA	-0.00678468418406499	NA	NA	0.0584693004507246	0.193220255263599	0.135648875834634	0.023314545791326	0.130998738676757	NA	0.162969666499078	0.0800913797817823	NA	-0.0447485732934649	0.152877669286338	0.151104054757306	NA	-0.00307621744154252	0.149305390172263	0.0974538911381017	0.185963853827631	0.120293191500622	0.174177978883861	0.121735510218482	0.0778739205983788	0.0627761459959602	0.123400809716599	-0.0384782973018267	0.164815608654618	0.19422084623323	0.237108659028164	-0.191178499289954	0.145104037116421	0.0966099512229543	0.0352394309050656	-0.0154770536194685	-0.106298677815706	0.0490229596111949	0.0505252573364028	0.174735783652192	0.079151473454879	0.101781552927064	0.189357254372734	0.177047797976591	0.088883949441225	-0.00926781508824853	0.0481278611309571	0.0170583825072989	NA	0.0323985428629391	0.0681047515722438	NA	0.0172277349986328	0.21345540825417	0.0577763665070167	0.132133753186385	0.126062819189754	0.119623190706782	0.0245829253878789	0.0934427068173198	0.220628191897542	-0.0278729503497305	-0.0240928616160814	0.00753953829743754	0.0886281566157727	0.0668494262302312	0.0135146816261367	NA	0.0597373272295873	0.00414102123080451	NA	0.0672675151932118	NA	0.18874546849779	NA	-0.0286339781076623	-0.0310772406128443	0.187655967470209	NA	0.138937489525725	0.144089686256869	NA	NA	NA	0.197180986654671	0.244836424898344	-0.0766510544838718	NA	-0.00641069743236926	-0.0683252626286682	-0.103309253525972	0.00476480290721777	0.228086052234659	NA	NA	NA	NA	-0.0938410379896448	-0.0257331110581885	0.205427394529562	-0.0528379772961816	0.0409995325165604	NA	NA	NA	0.0761955668457217	-0.0616249018725799	-0.0222363349298334	0.0846141497534686	NA	0.105176717560618	0.0723868998791599	NA	0.0887336491051661	NA	0.132161625783917	0.10450777521985	0.198548860839883	0.255737785892585	NA	-0.0854284529826325	0.109190371605232	0.177809178552213	0.136011572420241	NA	0.231280110784755	0.0157977648999321	0.0375323930741887	0.253249362723047	NA	NA	0.15196916373387	0.0756377620773906	0.261917387737821	0.214426362537818	-0.0729351785698535	0.0623114850978628	0.0710708898944193	0.191073359618251	0.0274703853651222	0.241652245243577	NA	0.107586462385224	0.0627479205807379	0.0670727598281778	0.171695906432749	NA	0.0926883825955033	0.114570135746606	0.157729970980745	0.0196163107618216	0.124136081783141	0.0768821500710046	0.0163128787277394	0.18122092561721	0.182777204449031	0.224140139186579	NA	0.144125320843587	1	0.0832434530267348	0.0768701542695351	0.0585208118335053	0.198487117744084	NA	-0.0557473119702222	NA	-0.0414098594903548	0.0961509354079014	-0.0742972378165208	0.196158520988242	0.168778958640093	-0.0617335697211858	0.116020922089034	NA	0.179616310761822	0.0290481860760499	0.0088585465675249	0.0387919522284847	-0.0552039727271925	0.0710790047012957	0.0988856253252538	0.0286678486059291	0.172491510324328	NA	0.186249636156757	0.141882811604174	NA	-0.101489772697203	NA	NA	-0.138295008511727	0.0695760013407072	NA	NA	NA	NA	NA	NA	NA	NA	NA	0.0932941705697124	0.0900976422957847	-0.0334439416792358	-0.00668130860081325	0.154097360041632	0.160187699011228	0.0477683441179422	-0.00700166706358657	0.158087022483307	0.0121651539608196	0.128497261252679	0.104796380090498	-0.0681446199712454	-0.0876367389060888	-0.049310153211082	-0.0138114013036614	NA	0.0710493680153123	0.105524948620924	0.202392103940092	0.0699697458830586	0.0811854674393374	0.105303731929119	0.112618534626281	NA	0.243609324971554	0.231284344597038	-0.0368246407874891	0.142883755391495	-0.00725499016520688	NA	0.062922565337426	0.142997715505455	0.0239563211699435	0.0970029901299251	-0.0451881841355526	0.00602224515537209	0.204612385665017	NA	0.033747717710566	-0.0049489737415434	0.0145385585633264	0.0988312914009508	0.00369435403491131	0.0660883984722994	-0.1845966852778	0.214415072371729	0.0168682137722385	0.244085628853431	0.117566616390146	0.0292789288454923	0.0714572252652748	0.0681848411879372	NA	0.0704291145158018	-0.161096557381387	0.100091388610286	-0.0716177573143517	0.212686618507052	-0.0881511470985155	0.142007709066533	0.0999543101091089	0.106473675390084	0.0243281910154975	0.0651075652933238	NA	0.166346131795048	0.171971104231166	0.083447381651716	0.00488299683346123	0.164882644015771	0.0754098418494703	0.0855798117717622	0.236329284750337	-0.104314783943267	NA	NA	0.0559537103190354	-0.00744198354105475	NA	NA	0.0894050611697671	-0.00844328014606652	0.00451641925326136	0.0143695588896827	0.0743464493309695	0.0270653506566819	0.114516860275374	0.129714670134395	0.0905566581108377	0.0185599745971263	-0.0190556834519683	0.101674296349219	0.122774205498664	0.207280745856597	NA	0.175136584548349	0.0301366286505605	NA	0.0840111843207818	0.0917717622361585	NA	0.168840552865321	NA	0.0926089986151906	NA	0.187645382939501	0.243502068393709	0.105623031938821	NA	0.14444532648867	0.0296292768119393	NA	NA	0.168913938944899	0.111534139521756	0.154578603371173	0.0573131168796803	0.127678724211232	NA	0.131587238584143	0.0898503170948991	NA	0.0618175403314722	-0.0164487135384968	0.222498478473711	0.127753521561571	0.193593906273444	-0.139923967787745	0.029001614140933	0.192733014033324	0.125454208674023	0.105247633916365	NA	NA	0.117285773508684	0.0430479920263202	0.0725149727007312	0.0533529194211075	NA	0.104411455990403	0.136209503144488	0.167545359124306	NA	0.108924347066762	0.101680656036328	NA	0.123782205639791	0.0826757693630759	NA	0.261516234023974	0.00244890758822647	NA	-0.0665936334047789	0.113504273504274	0.122386811674737	0.010335794236723	0.029192488511374	0.106007956038916	0.117238495938186	0.139772608998615	0.109116985525654	NA	NA	NA	-0.191143570338617	0.0744547643618851	0.112126873241424	-0.113994337276071	NA	0.0792153334568195	0.159958014694857	0.103603856297355	0.11046510192021	0.0364259567974738	0.119386450036605	0.00768719183579865	0.178221975249839	0.0523754333042259	0.157653409541954	NA	0.120036693039789	0.0112555899552804	0.0537979942314308	NA	-0.085747752992335	0.142859763788556	NA	-0.00643328911344816	NA	-0.216959593554021	NA	-0.0597062792728427	0.107019837174636	NA	0.106558351635751	-0.0319917468878612	0.0726906759104902	0.0928203364116677	0.0940033341271731	0.0329263581275965	0.197628006668254	-0.000738447425753927	0.155717851693084	NA	0.142861880694698	-0.0413100120840059	0.0520497825760984	0.0482262972665449	NA	NA	NA	NA	0.0180402741393453	0.0105548940223863	-0.0288167376712268	0.0807910172616055	0.11809550052442	0.217156113007506	0.0715521332239599	0.142254681449728	0.0103375583251744	NA	NA	0.211461635486403	0.0335907138383919	0.0651072124756335	0.074364795850864	0.109930583119438	0.0899078263784146	0.0305660077796301	-0.00012948409233239	-0.0201194287881594	0.0699732740599614	0.176778950896598	0.137748493909485	NA	0.129862312896369	-0.00102493539026047	0.0761945083926508	-0.196009296394142	NA	0.101402979545394	0.0217219267374066	0.104266095102008	NA	0.0895027916699743	0.115201326594515	-0.00464590334559375	-0.000737036154992811	0.0329739885157842	0.0407984264331014	0.160384571282404	NA	0.0631335503162129	0.0810979686521482	-0.0623608795745019	0.142994540146243	0.107488026249636	NA	0.116745609624867	0.0846048075471948	0.150572358498055	NA	0.132374022033465	NA	-0.0152498390269288	-0.0495811171972163	-0.00602224515537209	0.0221072036551913	0.106859305125559	0.123311546840959	-0.0513205084102917	0.224714173568663	0.252018734619354	0.0490441286726116	0.0649403297081316	0.230871547899412	0.0792372081536168	0.00695897612306281	0.0503396752313161	-0.0633625289972039	NA	0.0115406666490258	-0.0244410926763868	0.141643601210165	-0.0598135358506876	-0.0137383680417736	-0.109457807414464	0.0803852769177847	-0.00201564746456387	0.260438375980172	0.0470549425348187	-0.0498309121219338	NA	-0.041835004807141	0.0253040847468092	NA	0.0725477847459272	NA	-0.0670374780591499	-0.0742208462332301	0.0189524859492548	NA	0.0736087075405961	NA	0.0347839432669154	0.178642181118961	0.140695580076385	0.177984881761972	0.019792544943906	NA	0.0872458169052596	NA	0.20571599940021	0.0343455703161751	NA	0.0703151544018417	0.0010009437873215	0.0778234676686689	0.102009825972674	0.0367452568071763	-0.0166260058943493	0.0612329214186799	-0.0117640002469724	0.0742136200165492	0.222191879900858	NA	0.212411067890944	0.163334479990827	-0.016466707240701	0.0722051987686663	-0.0201039048097872	0.202385400403976	-0.0854891376253605	0.155582016882326	NA	0.173655118384018	-0.00922230160620254	-0.0605302903275289	0.054417894913251	-0.0672163566281213	-0.148829439108077	0.208559357166168	0.0266786624681362	0.0514235311758532	0.0607026364301906	-0.115810642745627	0.0934744604094449	NA	-0.055897612306281	-0.0568431637162287	-0.160846409638979	0.0896788476974236	-0.0329369426583049	-0.137133532675328	NA	-0.0549660020433441	-0.0529600522170182	0.111584955111443	0.0459248674728551	-0.081192523793143	0.0684879115838868	0.0457484586277156	0.104864473904722	-0.00124650489975567	0.0320848879362811	0.0783985605038237	NA	0.0110576592310338	0.123153131698023	0.0494322281319185	-0.0873110881779612	0.0254300406622388	0.130980744974553	-0.0794143226341369	0.140557628359486	0.181774496573258	-0.0225341130604288	0.0914129466451448	-0.000462191174265478	0.0785227523308019	0.157553562135605	0.146330431407831	0.067060411209018	NA	-0.104936448713538	-0.0847598634595539	NA	0.0996254840217689	NA	0.146857893854798	0.0295664752630697	0.0804209115045028	-0.0916948479796777	-0.0415058259021107	0.00339869281045752	-0.0125430217071084	0.0130990623869881	-0.0735346158256375	0.192942587741349	0.102968078819472	0.0446554294232313	0.0564007303326189	0.0501805544530003	0.0524209467862719	NA	0.0116034681978954	0.0074176391204255	0.0462028878127949	0.0399880041985305	-0.0776770483272031	0.0770409180316301	-0.0331038254258069	0.0732184911751475	-0.0160267435809231	0.0842507475324813	NA	0.0700138480943435	-0.0425060640540517	0.0522304252335212	0.0455477053619468	0.133502874009057	0.0919262963845007	NA	0.0227489790338088	0.0754821694759775	NA	NA	0.12440034223316	-0.0135298527868187	0.0815269949635275	0.0867434045143023	0.0734044260979246	0.00966720471364434	0.231510500736507	-0.0924819842466901	NA	-0.0165834913589207	0.0784133788468154	0.226868321987451	NA	0.152585536238787	0.0785989609519021	0.00596896968413996	0.0894294055903963	0.116847573937357	NA	-0.00850502324186535	0.112306810263467	-0.0301165180422146	NA	-0.135825637497464	-0.0131075300115548	-0.0280112548843199	-0.000818537041447258	-0.0342660068975858	-0.0155119825708061	0.0967330845968617	0.00291815511629753	-0.0368398119481711	0.00365448563590978	-0.0101907861660184	0.138591375371561	NA	-0.0304114736312879	0.128983444029884	NA	-0.103139548216948	0.0440828063119085	-0.0422675592954231	0.0472165330369665	0.0828303035114181	NA	-0.00711456872447585	-0.00331966164783502	0.0936995580958429	0.0669196369505967	-0.0537055559965777	NA	-0.0882651072124756	0.0744163072336447	0.107448863486015	-0.0524844539705221	0.201350586118388	-0.092988983267621	0.0604493133285703	0.113470050188316	NA	0.0577368509257054	0.0863090859375689	0.032111349263052	0.108745821315481	0.0170488564296614	0.14859340407328	-0.0337942896456828	0.0523863706526245	0.0992137457772133	-0.0678987060411209	NA	0.1959023753451	-0.138446720118547	0.0236998227091106	0.0258774134935126	-0.0751515793001861	0.10959187813677	0.00440298875419976	0.14012048724123	-0.07889427631749	0.0481306836724793	-0.00380690287811031	-0.0715027387473208	NA	-0.016256780714985	0.0131184673599534	-0.0735406202129805	NA	0.0136942658304887	-0.0608183606326021	-0.0279922027290448	-0.0666267982676651	-0.00567577818351812	-0.119121131133515	0.139591966341192	0.0132359556508163	NA	0.0894904430508146	-0.0530302629373837	0.0781988656911258	-0.0701810836795357	-0.0654148695015568	0.106713238601783	-0.0324267682781615	0.041817367611104	0.0694458116129943	-0.0427854956647526	0.0815262965191271	NA	-0.0962948850255352	-0.00380337470120752	-0.174343803198292	0.109394300230214	0.0622666772511974	0.0817019925379059	NA	-0.0279795012921948	0.172980162825364	-0.0613250068358428	0.00692122463020296	0.0341474601536521	0.172702142485424	-0.034438181930442	NA	NA	0.0356726910287282	-0.0412906071110405	NA	-0.00617536803295317	0.117868628333025	0.0350326797385621	-0.0798645180069329	0.0382881285667663	-0.0754437123477371	-0.0712282465842837	0.0183941502826952	0.0295939950429115	0.0627140500824711	NA	0.0276870154269535	NA	NA	0.058005698005698	NA	NA	NA	0.0461661947730059	0.0195937304296437	-0.0962987660201283	0.129499969128452	0.0977537861748388	NA	-0.0203967434927187	-0.058111896130472	NA	0.119723401490955	0.0660820477538744	0.0600449842555106	0.0195161105377824	-0.0460578797420903	-0.0314099476947774	0.0711481569685904	-0.0780390392774294	-0.126586047824438	0.221509883305549	0.148234235664576	-0.17114127702363	0.0549072530496679	-0.108870365960149	0.00633131345205649	-0.110156033623526	0.19811595353391	-0.127033079042901	-0.0465221878224974	-0.0871276229790162	-0.0889171143041112	0.0951185992360265	NA	NA	-0.0386859339248265	NA	NA	0.226735113298581	-0.0624885995783829	NA	-0.0807603221225512	-0.114300935848923
b4478	0.195713970698491	NA	NA	-0.0806509486385647	0.0861457313469697	0.12724616972295	0.03392977163875	NA	0.170192565266207	-0.0428288922406569	0.0710518377391442	NA	-0.0652084711527436	NA	0.0217282774558316	-0.00391733481516763	NA	NA	0.0942534818695809	-0.00513526148201071	0.015548853390918	-0.1875945771921	-0.00287017191041959	0.035597893678389	-0.157741966782214	-0.192896368623923	-0.00149347728295097	-0.179084614502571	NA	0.166056115653639	0.249683434327397	0.212528203364117	-0.125617563264622	-0.0776047207006959	0.138281601439496	-0.103215051202667	-0.146058056150935	-0.0925973556314114	NA	-0.0608631684792676	0.108131565716705	-0.0876406199006818	-0.032016441304367	NA	-0.00766073050902772	0.102836477820998	-0.065301262205287	-0.0685552997627301	0.192958464537412	0.11835657519868	-0.00190556834519683	0.22567207359777	0.0461076270364196	-0.0450481155125118	0.0750898362043873	0.0553235779241971	0.150534959822886	-0.00513843684122322	NA	NA	0.159411147274924	NA	-0.127277923315075	0.173015797412082	0.091458812944881	0.068185899641008	0.0823945736639235	-0.0213440589911178	0.0630195902022527	-0.0643147839432669	0.0619428124660451	NA	NA	NA	-0.0605840896862569	0.0469827954612472	-0.103271502033112	-0.0330318506169899	-0.0890169617104602	0.100260555864271	0.100300071445582	0.0212696144584689	-0.12402176885149	-0.0762266148024662	-0.0364936977940074	NA	-0.0115046792446173	-0.0592303282086564	NA	0.121951434644933	0.147310610925224	0.208454923129846	-0.0883279087613453	0.169220890335441	-0.020923147486615	0.0588664019534108	0.0881405625678071	NA	-0.0116189921762677	0.0936459380669068	0.0304541645718116	-0.181923385638556	NA	0.0371425295264305	-0.0312300106727351	0.258018752260238	-0.0644583807432105	-0.0207033438916977	0.0266673723020472	-0.0591181321831477	-0.0664948444515008	0.0755707267162375	0.0160182759563565	NA	0.250519612253358	-0.00833390666208004	NA	-0.0137538920201459	-0.108708422640311	-0.232988454041086	0.127872421123195	0.0888747761812777	-0.095081897806356	-0.130990976687571	-0.115389378423434	-0.121924807663625	0.113406190186376	-0.0989142122828378	-0.033918481472661	0.0436703624319723	-0.0434674922600619	NA	NA	-0.042546990906124	0.00107997504520257	0.208901590325739	0.0773750363843243	0.017458126490269	NA	NA	-0.00294461748198178	NA	-0.0806643557107953	-0.0716191685851129	NA	NA	-0.0449616751783934	NA	-0.0851775996048442	0.0251911830859199	-0.0396270717013751	NA	0.00893440237093488	-0.00465613505861184	-0.0947181427676784	0.183442971430588	-0.0438767607807855	0.0782073333156924	-0.197891914300583	0.112824393815106	NA	-0.0091859613841038	0.0283347887063057	-0.0826348425110035	-0.120444903107442	0.248011784110855	-0.083626965856068	-0.00723770209838321	-0.0101057571026611	NA	-0.0984371940409092	0.0687186543533293	-0.206564525945331	-0.0546959152531908	0.0020068270223069	NA	-0.0643292494685684	-0.123150309156501	-0.100264436858864	0.184510244943681	0.093521385162252	-0.0467134150106286	0.126540887160082	NA	-0.0766630502853413	NA	NA	0.00552900602436206	-0.0176306528009314	-0.106124385876708	0.000879574501865524	0.24077125947095	0.0474758540393215	-0.030854259832588	-0.140349465922221	0.183766505252573	-0.00419041570744357	-0.0690668854136346	NA	-0.149852610409886	NA	-0.0805581575860214	-0.0868287863953499	-0.123858767078581	0.0276390322210756	-0.136283594859446	-0.0627355719615782	-0.132167623684652	0.285459500939377	0.0595122295431893	NA	0.0107701128134565	0.0668843610810655	-0.00569377188572235	0.120143596799944	NA	0.0473506037592725	0.202992952466637	0.0437303414393198	-0.0413191853439531	0.0821828830497561	0.201838885801734	-0.102370052834449	-0.0089894419306184	0.0988129448810563	-0.121651892425886	0.0485872297637004	NA	0.0695389554832279	0.251268644209821	0.127280040221217	NA	-0.123474195796177	0.086964268388417	NA	0.152749949282457	-0.0028867543418627	0.027692660509998	-0.0499925026240816	-0.169632981397687	-0.110847556296473	0.0808153616822347	0.0405814435535798	-0.0788925052702143	0.00107556482368508	NA	0.123617792596121	-0.0804946504017711	0.128224180360403	0.0216305469556244	0.0427664435094776	0.199201573566899	-0.0691011087295917	-0.0443146075344218	0.219047215827402	0.107686662609263	-0.0697580552688912	0.232667389942932	-0.129415998518166	0.0254861386749932	-0.1043825249398	0.00295837659393125	0.0839921321655068	0.173218667583993	0.2275691743184	NA	0.122919919204749	0.106173780353347	0.00162084446914168	0.202261561394688	-0.206138674993164	0.111739832235188	-0.00036693039789015	0.137696982526704	0.193261887751052	0.0243363058223739	-0.0409600169352491	-0.0897137766487612	0.0759909325853598	-0.0262665714058903	-0.156035034796645	-0.045765393876849	-0.0552166741640426	NA	-0.0821267850370018	0.253275140754426	-0.134576662873876	-0.0459107547652439	-0.0109701604438447	-0.135583957379623	NA	-0.176847750346202	0.207082815132351	-0.193747012075185	0.0159914618118952	-0.154645285914636	0.010054951355261	0.156169105518951	-0.228944457675108	NA	-0.0886214530796574	0.106476145113916	-0.143157541919152	-0.169147857073554	0.0651763647429282	NA	0.0856387625409146	-0.0832483924743987	-0.0114517565910755	NA	0.22453353091124	-0.0705314316459827	NA	0.0806738817884329	-0.225846012719078	-0.026192832508622	NA	-0.0237654467995025	0.194548613867499	NA	NA	NA	NA	-0.0283538408615808	-0.00275338925493724	-0.0284018240674587	NA	-0.00116959064327485	0.0201430675734081	-0.121627548005257	NA	-0.0768761521702698	-0.309850140686054	NA	0.0612830215306995	0.00408139504114736	0.102033464757923	NA	0.224604094449296	NA	-0.010210543956674	NA	0.0405031180263378	NA	NA	NA	-0.115440889806215	0.0101530346731585	0.0907281275083133	-0.00664214583719228	-0.00295661224453794	0.0808414701913154	NA	0.0876430896245138	0.0843470667619275	0.0673349033720551	-0.00481384456616655	-0.0459276900143773	NA	0.0323279793248833	0.126808322969314	NA	NA	NA	NA	NA	-0.210803277676343	-0.280532401894631	NA	0.0244428567648382	-0.0917156642234042	-0.0235449357430782	NA	NA	NA	0.0762774205498664	-0.118593668686548	-0.00811374842334595	NA	-0.114937771779877	-0.253520679526871	0.185726760339763	-0.172453053196087	NA	0.016408492321805	NA	NA	0.034931600551419	NA	0.117250491739656	-0.0410785636791829	NA	NA	NA	0.00479091141629841	0.0323025764511833	-0.299482592857206	-0.0210561783283389	-0.263499069443342	-0.197027158141709	-0.0178582202111614	0.195086308027485	NA	-0.0029707249521491	0.136931015321108	0.00560133365086926	-0.00380972541963254	0.0850213013680506	-0.178962892399425	-0.119597435015392	0.158008344138375	0.132763179945842	-0.198438076085135	0.0458059679112311	0.0781124253570074	0.154777945366181	-0.237998112425357	NA	NA	-0.0884651548428638	NA	NA	0.100471893660748	-0.151104054757306	-0.0661631958226385	-0.101360288604871	0.136817408024838	-0.076920607199245	-0.0555455002513826	0.043051520203223	-0.17875437714447	0.118536512220723	0.0242872641634252	-0.125043881700228	-0.129477388796274	-0.028456510809452	-0.151006677074789	-0.133807167491378	-0.186742009715013	-0.0261109788044773	0.0344537059088143	NA	NA	0.0846921224630203	NA	0.0156975646758928	0.155452885607684	0.0127871715487815	-0.0372614323746778	0.0938166935690155	-0.0804214478245659	0.0689024723699646	-0.230769936404611	NA	-0.0588330554894022	0.144454852566308	0.155034443827013	-0.0170975452709199	NA	-0.0745447328729062	-0.0685415398728092	-0.167503373819163	-0.0783883287908056	-0.270774523034585	-0.238479708572588	-0.115162869466275	0.12765120443139	-0.347703950676087	0.164633554726434	0.140242562162067	-0.0771210076473234	-0.116685983435209	0.32464131671562	-0.2836040327062	0.0086200418088963	0.0260188933873144	-0.0416977587256225	NA	0.139630423469433	0.158370687906292	NA	-0.276589512193337	0.255823520591322	0.0370769054360386	-0.0579256083900047	0.106130030959752	0.0509130039780195	0.0268487205948506	-0.146231995272243	-0.0417785539766964	-0.104562461961843	0.167153025852716	-0.254129995677983	-0.158747144381819	-0.324137493053902	-0.08937083785381	NA	0.179000291074594	NA	-0.164959911089942	-0.161565804909458	-0.102679483005609	-0.0617127534774594	NA	-0.181684175244547	0.00928157497816941	-0.179131892073069	-0.0966180660298307	0.0113063957026805	-0.0620719218861634	0.0323664364531238	0.0478060913974227	0.374199500762968	-0.049410000617431	-0.139731329328853	-0.204713644342127	-0.0267855662282907	0.112611644747868	0.0819591966341192	-0.142506593280587	NA	-0.214723435033033	0.144376527039066	0.138835172395544	-0.0390883190883191	-0.130994857682164	-0.131965811965812	NA	-0.0569712365378	-0.203383521649776	0.212357439602022	-0.0394083247334021	0.0998848050241239	0.120846056821289	0.295592072186499	-0.0309773932064954	-0.0390740334183655	0.0798063030880368	-0.103790144037822	NA	NA	0.0446205004718937	NA	-0.173829747823556	NA	NA	-0.111520379631835	-0.196061848941106	0.0460328296860805	NA	-0.014071427941397	-0.00847009429052773	-0.18974394256128	NA	0.0543131080592381	0.271900717101956	-0.0694743898459069	-0.130326620976776	-0.209769169026135	NA	-0.205457384033235	0.0715052084711527	0.120492533495629	0.141200109373484	NA	-0.31237455126	-0.048059414499043	-0.0500672999744207	-0.31802669065827	-0.0131121166415284	0.0605103507889886	0.124963439266845	0.0909091229834264	-0.286245931571009	0.0677910966455858	-0.0671690790576239	-0.0677258253728842	NA	0.130911239889568	0.00340821888809505	-0.125700828239528	NA	0.103056283242042	-0.100495532445997	-0.419148827322202	-0.229722067864483	-0.149581293606061	-0.25173542201406	-0.108998438781721	0.00518677286479144	0.0306958446896527	-0.107761107141912	-0.108311855556438	0.0498358515695977	0.00469917881682588	-0.0444737283127376	NA	-0.0987360306245755	-0.182773676272128	0.141578682755153	0.0718594374321928	NA	-0.0801700581267145	NA	NA	-0.121273319044217	-0.162091693974024	-0.0540869519197693	-0.137012163389872	-0.00903354414190327	-0.115514981521173	NA	0.0451701904333483	-0.0610854436241433	NA	-0.000600848526545121	NA	5.43339243029646e-05	-0.0398768666260926	0.177479294011802	NA	0.192251770703783	-0.102095596692551	-0.117871803692237	NA	-0.0389814153281646	0.0422975487990968	NA	NA	NA	0.0470404770095173	NA	NA	-0.0920324945092747	-0.205289089994972	-0.0695054378026514	0.118265901052279	-0.0181006059643831	0.00919019519638715	0.0910065006659434	-0.0158065853421891	-0.0646700713573779	0.197943425683364	NA	NA	0.00448572411420709	0.412169387773103	-0.0329715187919522	0.131600292838683	0.0974937595371032	-0.0251597823114851	NA	0.042932620641599	-0.0171176558792658	-0.291372372610763	NA	NA	0.0626261984775917	NA	-0.11957026805324	-0.0238441251444347	-0.0178183518121599	NA	-0.188804389052067	0.145360535577254	0.000529579353108765	-0.00179407795506867	-0.0369604755982465	-0.11819216215501	NA	NA	-0.0290905241988833	-0.120184170834326	-0.0825716881444436	-0.224207880183112	0.0679826766514073	NA	NA	-0.0433782293844213	NA	-0.104623146604571	0.00875023153660925	-0.265148139327706	-0.186589046774805	0.23715487814559	0.0452770941935029	0.0550533195734434	-0.0416861157418433	NA	-0.126777627830259	-0.183625025358771	-0.0804036234376792	-0.052677798064795	0.0660153652104117	-0.118503347357837	-0.00413749305390172	0.0508731355790179	0.0801347763576866	0.0534204793028322	0.0745814259126953	-0.0451613699910914	0.237278717154878	NA	-0.0260026637735616	NA	0.00206539475889321	-0.0993227664435095	NA	0.0988905647729177	NA	NA	-0.156554029619045	NA	-0.115138877863336	0.176323110440757	NA	-0.216957476647879	-0.136220087675196	NA	-0.00646926516895557	-0.00614432007620862	0.0098693692501742	-0.106651495505985	-0.0355178040626957	-0.108013018972771	0.0398209485345673	0.170244061637251	NA	0.0444751395834987	-0.1180909034779	NA	0.00512502976899262	-0.0150071004560169	NA	0.1032937295476	-0.0525003307665846	NA	NA	-0.19835657519868	NA	0.122232630344085	-0.0232552724193591	-0.195037972003916	-0.199073500745327	-0.289482353777563	0.0494784472493451	-0.0325147991598353	0.0858790011731188	NA	NA	-0.134265830488741	-0.139771197727854	-0.0102144249512671	-0.387275982817778	-0.0557960008114807	0.0163661541989715	-0.00314148871424413	0.177634886613215	0.117866511426883	0.0370074003510536	NA	-0.334685683540173	0.0705649493265592	0.0595591542959964	-0.173942097273755	-0.14224409691902	-0.123103571670819	NA	0.0160704929745177	0.122313072777469	NA	-0.129863371349439	-0.0525927690014377	-0.0925843340422677	-0.478833937533628	NA	NA	0.0240286487964507	0.0580699108253288	-0.156772423769328	NA	-0.0522787612570894	NA	0.214200559216039	0.117251197375036	NA	-0.164341068861193	NA	NA	NA	NA	0.160001058453071	-0.0433425947977032	-0.0946204122674711	NA	-0.208148677374684	0.0213462813363594	0.108691134573488	-0.068763815017685	NA	NA	-0.139590604320475	-0.0818074850272993	0.185415222319247	NA	NA	0.0540798955659637	-0.0298511991391248	-0.0492858087904528	-0.272398895680629	-0.138389563652722	-0.176474822047577	-0.167502315366092	-0.127951287162842	-0.0595609183844478	-0.188830850378838	-0.156905788856253	0.0689987915994108	-0.0603445264745574	-0.232220722747039	-0.219375336279361	NA	-0.173960643186649	-0.303525530770113	0.104865885175483	-0.0763314016564791	-0.0886750813685798	0.101640778668642	-0.0282931562188528	-0.0182251506090515	0.0829096874917308	-0.0950998915085602	0.0781695818228326	0.0158891446817143	NA	-0.26664549760525	-0.113442530408475	-0.144565990138746	-0.0105136143526236	-0.0733878436664814	0.0648006139027811	-0.113899782135076	-0.339548569765288	NA	0.113333862559869	0.0482686353893784	-0.128990500383689	-0.0298247378123539	0.111085365217942	0.0679509230592822	-0.160472070069593	-0.253232074656223	0.0554114295290766	0.0515918252141162	-0.109583410512203	NA	NA	NA	-0.0395321637426901	0.019676289769169	-0.221984775916664	0.0539225388760992	-0.083146428161908	-0.189887186543533	0.00959311384484086	NA	NA	-0.0996604129731065	0.139974773535145	-0.0608303564340716	-0.332731426353717	0.200768436929428	-0.0236528979563035	NA	-0.156841576036622	-0.202457022395103	-0.212196201917564	0.036416077902146	-0.327906997256842	-0.0564769389537191	NA	0.0715249662618084	0.125942155539679	-0.0527257812706729	0.0445700475421838	-0.0989004436682455	0.0528647914406428	-0.123095622414508	-0.0499508701366287	NA	NA	-0.0123083979430729	0.029609871838974	NA	-0.0876854277473472	0.12906776745786	0.0556890970513262	-0.192270117223678	0.00664320429026311	-0.085087631093823	-0.266724175950182	NA	0.0999839467950923	0.103116615067079	-0.0978649237472767	-0.0263078510756529	0.0487301209282633	-0.220633131345206	-0.111246240286488	NA	-0.21456819524931	0.177587961860408	-0.11414499042982	-0.0403828071939527	NA	-0.00184276679632717	-0.455915253190795	-0.236633766417048	-0.203913453820575	NA	0.00877034214495515	NA	-0.0640166529949812	0.0994342568336376	-0.240526403993896	0.243689061769557	-0.0392319158882626	NA	-0.142795903786616	-0.302714050082471	-0.0902006650613462	-0.140933026381943	-0.264469670909299	-0.17990562126785	-0.324987430869784	-0.116402670829915	NA	-0.209377188572235	NA	-0.101638661762501	-0.208656029213305	-0.339354872853325	-0.180409444929569	-0.125037530981803	-0.0630760410326974	-0.113697264780856	0.00103269737944661	0.00705670662327009	-0.28714491104584	0.0195693877351211	NA	NA	NA	-0.149202014589012	NA	0.11017402732573	-0.177967946512838	-0.0984054404487841	NA	0.111987157436074	-0.204976140703695	-0.220496590899068	-0.109438755259189	0.0694006509486386	NA	0.0819281486773747	-0.0616795886145731	-0.251230539899271	0.0674368676845457	-0.187165198063031	0.16818184223757	-0.142191879900858	-0.158610441516979	-0.147102396514161	-0.077547917052561	NA	0.0782846003898635	-0.0693565487373537	NA	-0.0929918058091433	-0.0152516031153802	0.046230760410327	-0.37793195910843	NA	-0.0246591340089792	-0.104991488273222	0.0279918499113546	NA	-0.0780182230337029	0.14732821283094	0.0656830109461688	0.0219110370193962	0.187675372443174	-0.0130581355349157	NA	NA	NA	NA	-0.10756846868302	-0.0913437943778501	NA	NA	NA	NA	0.170501971368844	0.246975558554506	0.018161290607111	0.194425480493592	NA	0.0357637179928202	-0.155457119419968	0.0130535489049421	NA	-0.37364487135385	NA	-0.107023012533848	NA	0.0985151667504609	-0.147507431222602	-0.00663967611336032	NA	-0.00490804688947104	-0.183161775731435	0.0225446975911372	-0.3410942640664	0.0582823070748767	-0.0425180598555212	NA	-0.14156210032371	0.0220024168011784	-0.233484515713618	-0.19848784088697	NA	-0.318444102074049	NA	NA	-0.0212068129095993	NA	-0.0933477988586348	-0.0221855311392953	0.139350639041042	0.035414428479444	-0.21110352553077	NA	-0.0388170022844945	NA	-0.228147795330458	-0.164714349977508	NA	-0.241851940056274	0.0202721988480502	-0.119031868257874	0.15625625148845	-0.0559417145175659	NA	NA	-0.0626283153837333	0.0289158794421952	NA	NA	NA	0.0975981935734258	NA	0.036693039789015	0.0896299903530818	-0.0531325800675646	0.139029927760578	-0.0494964409515493	-0.143119084790911	-0.0494728021663006	NA	NA	0.102400395155813	0.124030589293747	NA	-0.0878434900725922	-0.0676485582987131	NA	-0.271968105280799	-0.270443932858794	0.0353428064883173	0.0250662856235612	-0.0708574351918005	NA	NA	-0.0684939094846216	NA	-0.0846406110802396	NA	-0.00430543427447452	-0.176978645709296	-0.166735289707426	-0.102360173939121	0.0775140465542942	-0.176207033420656	-0.1686126326374	-0.0798475827577995	NA	-0.0286703183297611	NA	0.0214107415345805	-0.00988242350471453	-0.000855582898926552	0.074775828460039	NA	0.153150750178614	-0.160064212819631	NA	-0.103415098833055	-0.0114418776957477	0.109615164104328	-0.262246919460542	-0.221909272930945	-0.150349730535489	0.0602937207271573	-0.159547687721062	-0.102285729406472	0.119240383512829	0.0211793006021908	NA	NA	-0.0897423548816738	NA	NA	NA	0.0323671420885043	0.0341090030254117	-0.187477441718928	0.032254240427615	NA	0.0438224268564826	0.00597214504335247	-0.0962627786157198	0.0497187160964251	-0.0238790540957724	0.200912739364752	NA	0.136954301288667	0.0336450477626948	-0.0849426230231184	-0.298323233926949	NA	NA	-0.318282483483722	-0.126643909925644	-0.149262346414049	-0.123314369382481	0.202425268802978	0.177948188722183	-0.291631340795428	-0.0625510483095622	-0.04178314060667	-0.230835560495003	-0.132009208541716	-0.165119384685948	0.205954856976529	-0.133959584733579	0.0245204766566996	-0.107063939385921	NA	NA	0.00547184955853687	-0.125222054633819	-0.054503982429679	0.0718961304719819	-0.0557307295387791	NA	-0.0913201555926014	0.0113413246540182	-0.146638441251444	-0.0919502879874397	NA	0.0167443747629506	0.053229252114701	-0.0533760242738571	0.219793425242342	0.0665943390401595	0.0421267850370018	-0.099931729776931	NA	NA	-0.0157526042355764	NA	NA	-0.0719511700316654	-0.158787012780821	0.0277035978583966	-0.106162490187258	-0.105636086193362	-0.198080671764882	NA	NA	-0.25241918269782	-0.151410653330158	-0.110566713415011	NA	NA	-0.0651587238584143	-0.214636994698914	-0.119439372690147	NA	NA	-0.142865056053911	-0.101071330916532	0.0870358903795436	NA	-0.178016635354097	0.204522417153996	0.0435041852998509	0.108045478200277	0.122828892240657	0.0760184523652016	-0.0643200762086211	-0.170264525063287	NA	-0.0455469997265663	-0.0388843904633378	NA	-0.0713968934402371	0.00895239607313911	NA	-0.170607463858238	NA	NA	-0.0856673105589514	-0.178036040327062	NA	-0.108997027510959	-0.00454464466848368	-0.222334418247731	0.0714642816190804	-0.0922050223598211	0.0100224921277553	NA	-0.00890652977340284	-0.264954442415743	0.0507298915967647	NA	NA	0.0534211849382128	0.135774831750064	0.0224409691901952	0.0964825840367636	0.0756225909167086	-0.148447690367195	-0.00267612218076614	-0.120479479241089	-0.131440466424987	0.0609972445818005	-0.325254161043635	0.017272190027608	-0.29798347049121	NA	-0.271753239307419	-0.00497472987172696	-0.263292318276838	0.00667107688779515	-0.0760554982226809	-0.189156148289275	NA	-0.221594912368906	0.101541284079984	-0.125416457181163	0.142830479920263	0.109165321549222	-0.00595979642419271	NA	-0.027675019625484	NA	NA	-0.152142750037487	0.079857108835437	-0.142702054281002	NA	0.143806726469265	0.0328797861924797	0.176584548349254	-0.106719942137899	-0.243359882864527	-0.112317041976485	-0.00294602771382957	-0.165059758496291	-0.0657376976881621	NA	0.0218221269614458	-0.117956127120214	-0.0785922574157868	NA	NA	-0.0372631931765059	0.0156513455584663	NA	-0.153540260908682	NA	-0.197861924796909	0.0996660580561509	NA	-0.097622537994055	NA	-0.0889622749684669	-0.0132839388566943	-0.154417365686716	NA	0.117182397925432	-0.118151940938319	-0.213450115988816	-0.0573949705838251	-0.0668099106489199	-0.276373739779313	-0.00322440087145969	-0.169420232330449	-0.0574958764432449	-0.137621479540984	0.0421461900099671	-0.246043061399099	-0.120326709181198	0.0048163142899985	-0.0636236140880104	-0.319181462958553	-0.102686530302629	0.176999124747438	-0.0248863486015189	-0.0285457736850926	0.273032909070061	0.0940767202067512	NA	0.076494403429388	0.299672408774576	-0.248477150644333	-0.174699090612403	NA	-0.130193961525231	NA	-0.0560729626983497	-0.159958014694857	-0.204439504996781	-0.150315154401842	NA	NA	0.196903671950112	0.0482305310788283	0.158766196537094	0.01745177423196	-0.020418618189516	-0.053880553570956	0.0337614776004869	0.16690428938107	0.269110281989539	-0.120313302108968	0.0617490936995581	-0.226344544115442	0.0592049462235124	0.116480290721777	-0.13987951275877	0.250071886604394	0.0254833161334709	-0.0731087648734707	0.0268409586056645	-0.038022104028296	NA	NA	-0.343170948991382	NA	0.0839411574132431	0.0951200021169061	-0.0119471126282272	0.220908329143623	-0.143694883261447	0.0190458045566405	-0.194491810219364	0.0523031056777187	-0.0227599163822074	NA	0.0825854480343644	-0.129811507148968	0.136474116412197	0.0460575269244	-0.204910516613303	0.120788547537774	0.0745136849161617	-0.167730235594013	0.149228828733473	-0.29960149241883	-0.313934358268724	0.240870401241918	0.246274509803922	-0.173743660307128	NA	NA	NA	-0.0294073544847539	0.13633934005451	0.169079057623949	0.131934411191377	NA	-0.144117911672091	NA	-0.0908293861854233	NA	-0.147147557178517	0.145510130277932	-0.0543565046351424	-0.0262595150520847	NA	-0.115111710901185	-0.0403263563635081	-0.309524842775617	NA	-0.0107856367918287	-0.0544291850793399	0.0579781782258562	-0.0513099238795833	-0.10283894754483	-0.210539017226324	0.0132109055948065	-0.00233177211505385	-0.0440161237684457	0.0877563441030933	0.00747797094546321	-0.0614520212043432	0.0480414207968388	NA	-0.154179566563468	-0.0848949926349307	-0.0630139451192083	NA	-0.137018514108297	0.0375320402564985	NA	-0.0283633669392183	NA	0.167168902648779	-0.394474909764664	0.0585384527180193	0.0319349404179126	-0.0598971536432837	-0.156552971165974	0.113020207633211	-0.352031965282739	-0.146245755162164	-0.0378696867860955	-0.164275091953111	0.00610480449489737	NA	-0.327883711289284	0.10816331930883	-0.00662873876496168	-0.0522953436885325	-0.114550730773641	-0.20493203849241	NA	-0.012601942261385	0.0356391733481517	-0.125582998207951	NA	-0.174006509486386	-0.113805932629462	-0.0735642525116209	-0.144418512344209	-0.291234420893864	0.113782646661904	NA	-0.199816181983365	-0.0910121457489879	-0.00303705467792155	-0.0213684034117471	0.0498848932285465	-0.135736374621824	-0.161448669436286	-0.176889030015965	0.116503223871645	NA	0.0148772648582348	-0.11992414419659	NA	NA	0.0745493195028799	0.0091288049182786	-0.15231069125806	-0.231863671244476	-0.260702130198737	-0.107752992335036	-0.057010399301421	NA	-0.00149559418909264	0.0857953833805227	0.0313266827198716	-0.228002081624373	NA	NA	-0.226551648099636	-0.108747418587091	-0.240994240251206	NA	0.0505982905982906	-0.315578135887733	0.0890264877880977	-0.144361355878384	NA	NA	NA	NA	-0.109077822762033	NA	NA	0.131955933070484	0.0302512943999012	-0.0295908196836989	0.0457371684616267	-0.054038615896201	0.0402134547026188	NA	-0.0204232048194897	0.186526950861316	0.0138738500348407	0.0875898141532816	-0.0410386952801814	-0.143367821262558	NA	NA	NA	NA	NA	-0.214309579882335	-0.0473280234270946	-0.202256974764715	0.0375066373827984	-0.109261287960978	-0.205612270999268	0.0395134644051053	-0.236009279105254	0.154122762915333	0.078149824032177	NA	-0.00291603821015586	NA	-0.251978160584972	-0.121813482928034	-0.0902987483792437	-0.217809531369903	-0.059855873973521	-0.0295608301800252	-0.14936395790885	-0.035457472237658	-0.148178490469512	-0.14916214619001	NA	-0.0584844716114066	-0.0873890608875129	0.0283707761107142	-0.258164465966324	-0.188627980206928	0.060990182847768	-0.310900831767705	-0.234268829439108	-0.108416995228141	-0.16537482469371	-0.198852989688903	-0.0878819472008326	0.0232767942984661	-0.210576768719184	-0.182352411949935	-0.185959267197657	-0.22167535480229	0.0082622846709534	0.113219196810528	-0.0831573655103067	0.087479029398534	NA	-0.106692069540367	-0.29718574969349	-0.181658772370847	-0.182594444885467	NA	-0.213625819198575	-0.0829954221904686	-0.144659486826669	-0.0568572764238399	-0.0028295978760375	NA	-0.184275621179646	NA	-0.0271616698861281	-0.0137549504732167	0.107359953428065	NA	NA	NA	-0.00376244784913516	NA	0.0502924020968312	0.0621647129387067	0.054409074470994	0.108321028816385	0.113465110740653	NA	-0.0282843357765958	NA	-0.137659936669225	-0.0984544821077329	-0.109295158459245	-0.0900493062722165	-0.377086607922521	-0.168756229437344	-0.12190980215748	-0.00876011043193706	0.130256763074101	0.0325756573434592	NA	-0.130585589161441	-0.0522875816993464	NA	0.0103174477168285	-0.0493450821624196	0.000772670741710989	0.0220687465269509	-0.189507907526483	-0.168272163566281	-0.0948885537120831	-0.131379428964568	0.11156448184312	NA	NA	NA	-0.275475113122172	-0.0180116959064327	-0.286963915570727	-0.0952586594691858	0.00651054483871821	-0.14216929956868	-0.0457872685736463	NA	0.00850996268952925	0.0871124518183342	-0.212881021054396	-0.20319935081545	-0.290023197763136	NA	-0.154464996074903	0.0032025261746624	0.229284926746227	-0.018964303670186	0.0398842757975885	-0.209985093452586	-0.185998782778969	0.0746537535392024	-0.0531107053707673	-0.0213714042471669	NA	-0.0340465572972894	NA	-0.106359362458434	NA	NA	0.0170153387490849	0.0147005018831644	-0.155553791467104	0.0101428029601404	-0.251891720250853	-0.218559268961746	0.0253153749128981	0.0966847485732935	-0.0310603053637109	0.0223647605690949	NA	NA	0.00274492163037055	-0.0705832958464537	NA	-0.0315341395217556	-0.0735571961578153	0.0360502059573267	NA	0.0368525133850211	-0.061996175449587	-0.105394406075521	NA	NA	NA	-0.0988422287493495	NA	-0.150606228996322	-0.259211981688762	-0.262233865206001	-0.150453106118741	0.0928259814947121	NA	-0.10356010690376	-0.0437822056397908	0.1097686397996	0.0278627186367124	-0.102515413722844	-0.0946934455293588	-0.0736856217970769	NA	-0.0868898238557681	-0.24252899720392	-0.153824279149357	-0.132460109549893	NA	0.0837800887336491	-0.0916077020101788	-0.229786986319494	-0.183042170534431	-0.21799581911037	0.103350533195734	0.215609360253323	-0.0651068596579433	NA	0.129983682181825	-0.16949716153733	NA	-0.175212632215134	NA	-0.00569236061496123	-0.0716777363216992	0.103911866140968	0.00324098330290281	NA	-0.185378176461768	-0.210986742875288	-0.300661709578118	-0.0373453996983409	-0.146319141241742	-0.243361999770668	-0.126818554682332	-0.139060622899632	-0.12421123195117	-0.263532939941609	NA	NA	-0.0606387764282501	NA	NA	NA	0.0777075739115642	-0.165193476400907	-0.150048071410301	-0.141603379993473	-0.194445238284248	-0.0375225141788609	-0.126660845174777	-0.0340207986028419	-0.189344905753574	-0.198525574872324	-0.0690171381193053	-0.18899773314634	NA	-0.282293667804504	-0.200100923509207	NA	-0.0896520335529623	-0.0636204387287979	-0.00993040671059247	NA	NA	-0.160299542219047	-0.188167200303423	-0.21069849082233	-0.0751452285817611	0.0436495461882459	-0.0268875305407813	-0.0115142053222549	0.0297704038880509	-0.0890511850264172	-0.0056189745353832	-0.144304905047939	NA	-0.0681873109117691	-0.0640702812839036	0.0352433118996587	-0.0633339507642913	NA	-0.0160955430305275	0.0629370308627274	-0.172318629656091	NA	-0.0319434080424792	-0.138300653594771	-0.145223289495735	-0.0419073324336482	NA	-0.0134098947721239	NA	-0.150394538382154	NA	0.126236052675681	-0.0508106868478386	-0.0345378559743376	-0.140831792548809	0.0705056759545924	-0.169997442071745	-0.272173445176541	-0.191446640734566	NA	NA	-0.285926984378997	-0.109526254046378	0.0413174212555018	-0.0718756670459457	0.121963783264093	-0.0335222672064777	NA	-0.00707081933088125	NA	-0.0374523034584954	NA	NA	-0.0153369849964277	-0.0323530293808932	-0.157541919151826	-0.0586460621135544	0.0441477247669198	0.0447475148403941	-0.136025332310162	0.0586517071965988	-0.0621601263087331	-0.0104913868381361	NA	-0.227407230998562	NA	-0.0237111128751996	-0.304942799431964	-0.138713097474707	-0.0334033676448537	0.0309040071269173	NA	NA	-0.0544006068464273	0.128000141127076	-0.0689525724819842	0.00614820107080169	0.110975629118044	-0.129784340186817	0.0346516366330608	-0.342395102890459	NA	-0.256455417074612	-0.114592363261094	NA	-0.177146234112178	0.0629719598140651	-0.0364171363552169	0.130447990262232	0.0538297478235559	-0.0854210438111367	-0.169176082488776	0.000149241882988013	NA	-0.0979153766769866	0.0270378308768402	0.0297121889691549	-0.063719227682076	NA	-0.301135896553853	0.0669499792719607	0.0124915103243277	NA	NA	0.144727933458584	0.026694892081889	NA	0.10406534183624	-0.144022298078026	-0.00488828909881541	-0.268235294117647	-0.0101269261640779	0.047299445194182	-0.0175907844019299	0.0953733252185265	0.0951284697414728	-0.13713564958147	0.00448642974958764	0.0408160673176153	0.0192391486509134	NA	-0.0267121801487127	-0.173789173789174	0.0291279228740529	0.110877192982456	0.0758459245146552	NA	-0.172270646450213	-0.109555890732361	0.0824418512344209	NA	NA	NA	-0.140813774002629	NA	0.0833965759043158	0.0499977948894358	0.106415107653498	-0.109205895583605	0.0675903433798171	NA	0.033795700916444	-0.233968581584681	-0.0342575392730192	-0.0991565893113881	NA	-0.265043352473693	0.0672188263519533	-0.258086493256772	-0.106148377479647	0.0774459527400704	-0.145246575463294	0.0260637012339799	0.101570215130587	-0.0670829915411959	-0.0223026646556058	0.128256286770219	NA	0.0335307348310444	0.123227929048362	-0.054865620562215	-0.13469450398243	-0.0456006280154887	0.0227465093099768	-0.0225835095290334	-0.0436061496123416	0.0681552045019537	-0.169336261720163	-0.0284635671632576	-0.113033261887751	-0.114054669101109	-0.138027925520186	-0.281885457736851	NA	0.022444497367098	-0.125042117611777	-0.0430677498169758	-0.0579196104892699	0.0103375583251744	0.0172852442821483	0.127288860663474	0.0759934023091918	0.0856701331004737	NA	NA	-0.0658558916144056	-0.328958746791564	-0.112991629400298	-0.188342903513182	0.334237252255828	-0.0409229710777698	-0.00994275620674734	-0.0906840252970284	-0.109689255819287	NA	-0.198115618190894	-0.0722228396531802	NA	0.0953832041138543	0.0239951311158741	-0.124967673079128	0.109483563105854	0.115012569130216	0.0108904236458416	-0.129115045028358	-0.270500030871548	0.157983294082365	0.0991262469900241	-0.041627548005257	NA	-0.13367097986293	-0.0551228246584284	-0.371358612720842	-0.214371518295496	-0.267977384386053	-0.160239563211699	-0.207254284529826	-0.0417958420435201	-0.368735413193618	-0.15363940267965	-0.0468450160091027	-0.0728910763585686	-0.204932744127791	-0.105409224418512	NA	-0.128765049879601	NA	-0.195031974103182	-0.0322852883843596	0.0242802078096196	-0.0496703800728569	-0.00521711518615543	-0.0434554964585924	NA	0.162989424289734	NA	-0.0215561024229755	-0.272467342312544	-0.221037460418265	-0.148872835683981	0.105161193582246	-0.242014941829183	-0.153038201335415	NA	-0.103083450204193	0.0936536917961067	-0.194329161264146	NA	-0.179868575410371	-0.175104478138534	0.0736154110767114	-0.0784056168576292	-0.201411623578806	-0.207089871486156	-0.140584795321637	-0.0231945877766311	-0.0180127543595036	-0.148711787525407	0.0251664858476004	-0.0991262469900241	-0.120570153387491	-0.0749547070290104	0.0644350947756521	-0.0279540984184947	-0.282724105386644	NA	-0.103570338616778	-0.179418732855265	0.114833337743554	-0.0258601254266889	NA	0.0187275630000088	0.0760583207642031	-0.0139574678274369	NA	0.0236116182865409	-0.207792684325192	-0.0359309535780124	-0.144110149682905	-0.0814977110952343	NA	-0.174855036031507	-0.211575595600363	0.0240660474716202	-0.116350100994064	-0.116387499669233	-0.23233644694945	-0.0861238566501724	-0.0751289989680083	-0.141974897021337	-0.0815816817055207	NA	-0.140860345937745	NA	NA	-0.0781727571820451	NA	-0.0123673184973495	-0.076336341104143	-0.0855815758602136	-0.128045301791432	0.0433147222001711	0.0176729909237649	-0.140355111005266	0.105285738226915	0.106816261367345	0.153973873850035	NA	0.0668317853457172	0.125095745900699	-0.125982729574061	0.0217744965732582	-0.150633043140783	NA	0.142220458133771	-0.0591886957212035	-0.173934534677569	-0.0614266183306431	NA	-0.0165965441507237	NA	NA	NA	0.0263219637832641	NA	NA	NA	0.275319873338449	-0.104771682852178	NA	0.159302126608628	NA	-0.258528926640382	-0.284244043996366	-0.179889744471788	NA	0.0818611133162217	-0.0235900964074339	-0.22711403949794	0.208910410767996	-0.203725049173966	NA	-0.234591304808023	-0.010517848164907	-0.140571741067097	NA	NA	NA	-0.169867252344033	0.276347984087922	NA	-0.065448034364443	-0.0954100182583155	-0.000753618586435924	-0.100198459950782	NA	0.130851613699911	0.0539456531930579	0.102121316362802	0.105802616143173	-0.173444823723461	-0.113617880800543	-0.0407779630070652	-0.00903707231880607	NA	-0.0476815467527542	0.0756102422975488	0.144170128690253	NA	-0.088810563361647	0.00190733243364822	-0.0963841479011758	0.0397406789976449	-0.115540737212564	-0.136928545597276	0.0353181092499978	-0.0500129660501178	NA	0.0459784957617775	0.0622934913956586	-0.217391442406922	-0.177142705935276	-0.050426821200815	-0.15695200797368	-0.195558730914768	0.142507298915968	-0.099368985560936	-0.0458320764203117	-0.0405630970336853	-0.183643371878666	0.00974623587626684	0.0487467033597065	-0.0540072151217662	-0.138850696373916	-0.122113377964771	0.0969327794095596	0.0756599895918781	-0.0785714411720604	-0.0783823308900708	-0.0835352332565955	0.153518386211885	NA	-0.121060227837336	0.140219981829889	-0.271537667698658	-0.326927928166318	-0.0985391583533998	NA	-0.122459844936625	-0.119097845165957	-0.0578903266209768	-0.0839642595679747	0.100035810995563	0.139074382789553	0.023478958834996	NA	-0.129297804591922	0.0154396549442989	0.0465195457930502	NA	-0.104905753574484	-0.222954318929551	0.197134061901864	-0.0461986540005116	-0.0979619486121034	0.207373536909141	0.16214971818687	0.00582607851957697	-0.119232621523643	-0.0225337602427386	-0.0263000890864668	0.0408658146119446	0.0306185776154816	NA	0.056933490066726	0.0990613285350127	NA	-0.20502024291498	-0.192916832049959	NA	-0.265547881770792	NA	-0.206464325721292	-0.0421052631578947	-0.0398440545808967	-0.000631543665599393	0.138864103446147	-0.198584495426601	0.142161537579494	0.0829435579899976	-0.0965803145369709	-0.0389514258244908	-0.129039542042638	0.248550889541602	NA	0.105046527832906	0.00967955333280411	NA	-0.0322627080521817	-0.081171001914036	-0.0608247113510271	-0.0377744260097201	-0.011858732842805	0.00468294920307304	0.0136533389784164	NA	0.0231056777186808	0.168545244458557	-0.277880271316804	0.084575339807538	-0.284239104548702	-0.252931826801796	-0.0951884487488203	0.0385802616143173	0.0468083229693137	0.0686657316997874	-0.0797103366762809	-0.0249682023056636	-0.0408153652823306	0.0246933573249363	-0.126829844848421	-0.110091467986205	-0.0149647623331834	-0.234500983479312	-0.203969199015639	-0.0169006729997442	-0.0618242438675875	-0.058544450618754	NA	-0.0855424130965927	-0.0749748176373563	0.133973344623499	-0.330707664082277	-0.0872856853042612	NA	NA	-0.0735596658816473	-0.271534845157136	-0.07805244634966	NA	-0.122954142520706	NA	0.126687306501548	-0.203037054677922	NA	0.117336589605691	0.0858042038227797	0.0408284159367751	0.0507447099397564	-0.114067370537959	-0.138769548305152	-0.00943381664362918	-0.137790832032318	-0.169658384271387	NA	NA	-0.10610180554453	NA	0.216697097192453	-0.132829509671615	NA	-0.0325045674459147	0.00790876134529385	0.0943388637506285	0.0890236652465755	-0.0561879812653806	-0.201290624865765	NA	-0.084557698923024	0.193226253164334	0.0350379720039163	-0.0556195919663412	-0.0868838259550334	-0.152402423857532	0.264163777971828	-0.233224136258192	-0.163846418459422	0.190334559374807	0.189294805641555	NA	-0.0790974923482664	-0.099871045134203	0.0981281257442248	-0.00518888977093311	-0.0132239598493468	-0.177675460647597	-0.0526128796097836	0.0825124147724767	NA	NA	NA	NA	0.125825207573692	NA	0.0262464607975444	-0.00302223633492983	-0.212744833425948	-0.111175676748432	0.0209810095878207	0.202197701392748	0.155101479188166	0.123905339013698	-0.179837880271317	0.109121924973318	0.0722651777760137	0.0740130366136558	0.114329514081836	-0.216435659283956	NA	0.134854330396126	0.0625316433365969	0.0278461362052693	-0.0296229260935143	0.110850026020305	-0.113027969622397	-0.0659881982482602	-0.0396997521455726	NA	0.0269799687756344	-0.0838354811110229	-0.13157136178808	0.0910604817725561	-0.337912201317774	0.0416903495541266	0.153839803127729	0.0100482478191457	0.0103559048450689	-0.031243770562656	-0.186162843004948	-0.00565919575207501	-0.0788928580879045	-0.159604138551507	NA	-0.00379596552971166	-0.0939606431866494	NA	-0.112874141109435	0.039613315305524	0.090928880774082	NA	-0.13685727642384	0.024035352332566	0.0208846903583746	NA	0.191189083820663	-0.0727114921542166	-0.050082823952793	0.188958923200409	NA	0.147957273777707	-0.142860469423937	-0.163562753036437	0.0459266315613065	-0.0385185185185185	0.335032856147407	NA	NA	-0.21274800878516	-0.0481165709648682	-0.0950526139380629	-0.0422583860354758	0.0139991003148898	0.0628181313011034	0.17802086916638	0.0879712100764732	0.0347091459165763	-0.074810051775996	-0.231538020516349	0.140384394873559	0.0433492983338185	0.166738465066638	NA	0.255547617157524	0.0211620050629339	NA	-0.143401338943135	-0.21071119225918	0.0542884108209186	-0.0298737794713027	-0.304088274986108	0.372563837950835	-0.0485519479946725	NA	-0.0380535048027308	-0.190242473957644	0.118130771876902	0.0109669850846321	0.224503894225256	NA	-0.0531251708960687	0.0166233582951849	NA	0.0999412558545685	-0.350967161493477	NA	0.0681033403014827	NA	-0.181476365624972	0.0883543700881162	0.261845060111314	0.144112619406737	0.118402794316107	0.0197390913180387	NA	-0.00311890838206628	-0.0355735492577598	NA	-0.0308764873470756	NA	-0.0443008476445009	-0.0472606352482514	-0.000951549310682438	0.0943515651874785	-0.236966120681291	-0.0514073015621003	-0.148291039312711	-0.028015135878913	0.013155866035123	-0.308815326400466	0.145206707064292	NA	0.140433789350198	0.0544492956876858	0.0314674569782929	-0.0951697494112355	0.163981900452489	-0.0234609651327918	NA	-0.0483222636783008	0.0178917378917379	NA	-0.0626879415733905	0.167216180219276	-0.0345059229269756	0.0796725851834211	0.103021001473014	0.143259506231642	-0.21463134961587	0.108920818889859	NA	0.011260176585254	-0.0431005618621718	0.105804733049315	-0.134981039570643	-0.0140957723620262	NA	NA	0.0241052102352412	0.0238480061390278	-0.218037098780133	0.0688714244132201	-0.143235514628703	-0.109133215139407	-0.0164709410529844	-0.102103322660598	0.0494004745397934	0.218720153828513	NA	-0.0351854497984529	-0.0812260414737195	0.0251742478367865	-0.167501962548402	-0.227953392783114	-0.0521637426900585	-0.25475765834899	-0.102507651733658	0.0533421537755903	NA	-0.214234429714306	0.0504719818651707	-0.054679685639438	-0.0209351432880845	-0.118812768472211	NA	-0.0247558060561157	-0.063296904906812	-0.201794077955069	-0.112287758108192	0.0418882802783732	-0.00078237329720245	0.0148702071921886	0.245484550995387	0.0266910110872959	-0.0961678706570347	0.00570400359874044	-0.0446758928492675	NA	0.113901899041218	NA	0.065651610171734	NA	0.0347479558625069	0.064993957997054	-0.0311093470226597	0.243344006068464	0.028216241962372	-0.421404743633846	NA	0.161392218605841	0.0352948232824394	-0.0705243752921771	-0.054168805623914	0.0198685754103711	NA	NA	-0.00579256083900047	0.0551073006800561	0.0568128213948647	NA	0.0245532887018955	0.122355058082612	-0.0599980595027035	-0.237285067873303	-0.079264022298078	-0.153033614705441	-0.193518739029575	-0.0472973282880404	NA	NA	0.157932841152655	0.0834749014315578	0.0461503179769434	0.27041429617281	0.008178314060667	0.121186878710099	-0.069804627204008	-0.0567807149850494	-0.00694751016092989	0.0927937068608673	0.225927160787842	0.13899645912042	-0.013563017649705	-0.213686856658993	-0.10146013601122	-0.0496855512335388	0.197854162807723	-0.0175710266112743	0.169731064715585	-0.0226096160461486	-0.0357506637382798	-0.157025746870948	-0.0956457004754218	0.0537016750019846	0.0615621003237102	-0.0741241741860937	-0.177284185829077	-0.167290271934235	-0.351921886163372	-0.0607770809628395	NA	-0.147614687800446	-0.123400104081219	-0.0559039630247061	-0.262794692104355	NA	0.127536185864359	-0.0608091873726549	-0.147976678750673	0.274414895962884	NA	NA	0.243309077117127	-0.0393744542351354	0.129385303379111	0.134171980983126	0.182574687094811	-0.0732763532763533	0.0129163028234236	-0.0794488987677842	0.0343619733093417	-0.199622132253711	-0.0065913400897921	NA	-0.101691937233733	-0.107888827145793	0.0118871336208797	-0.0625616328402706	-0.0383265856950067	0.0083462552812398	0.231860143067573	-0.262962786554118	0.0472740423204819	NA	-0.0544249512670565	0.0186686424457322	-0.0435818051917123	-0.174090480096672	0.115905560927696	NA	0.0411237243435386	0.0927342488952396	0.00293632548634381	0.142566925105625	0.0330692492921595	NA	-0.039035043617087	0.165107388884479	0.14039850758117	0.0696462120610727	NA	0.307489790338088	NA	-0.111887662847415	0.109342083212052	0.113586127208418	NA	0.194409250879839	-0.0788956806294268	-0.240562038580614	-0.06859305125559	0.0360876046324963	-0.0335257953833805	0.0407380946080637	NA	0.16209961807485	0.0881518527338961	-0.230316212854913	-0.195225318197454	0.284081747858838	-0.223183297610542	-0.0603346475792296	-0.0568957335520803	-0.148677727501257	0.119252026496609	0.17567817519852	NA	0.0706333959584734	-0.139390696143765	0.231687968034717	-0.117975366090284	-0.0186368888536071	0.0307424166247696	NA	0.105492136575728	0.110156739258906	-0.0834011625342895	NA	NA	-0.0139835763365175	-0.103843772326744	0.107936457533981	NA	0.157773367556649	-0.0888768930874194	0.19936775069902	0.214520212043432	-0.075892496449772	NA	0.155761601086678	0.10562162066806	NA	-0.0124294144108386	0.091731893837157	0.13358171698729	0.273706085223113	-0.0444377409083291	-0.156278126185247	0.108094872676916	NA	0.260756617536803	0.0713033967523132	NA	0.323494306404523	0.0809236767131504	-0.11178005345188	-0.118751731011793	-0.168102105439567	-0.147848253111411	-0.134933361558749	NA	0.0187085108447338	-0.104358180519171	0.0265491783758038	NA	-0.286511603291789	NA	0.131025905638909	0.15074276944246	-0.0758268723593801	0.00899543983135314	0.0811653568309915	NA	-0.0418953366321787	-0.194774064371588	0.0998784543056989	NA	0.0172185617386856	NA	NA	0.226446155610242	0.119174406604747	NA	0.054558316353982	-0.0164938742028525	0.368400942023233	-0.0102063101443906	0.270106991964577	NA	NA	0.0774099653356619	NA	NA	NA	0.103368879715629	-0.0509292335917723	NA	0.119270725834193	0.0595697388267048	NA	0.12039798897427	NA	-0.0514746897409436	NA	0.0461439672585183	-0.0709121219337938	0.0138717331286991	-0.124220063350186	NA	-0.0577396734672277	-0.133694618648179	0.12794157339049	NA	-0.105436038562974	0.00812609704250571	0.0809564887583463	0.00172774822929622	NA	-0.237514752189675	-0.088959805244635	NA	0.109637038801125	0.196527215474584	0.100053099062387	0.0812997803709878	NA	-0.340505764159015	0.0339428258932903	0.136057085902287	0.0809769521843825	-0.0722034346802149	NA	-0.00173727446016905	-0.161010117047269	-0.0315747135561377	0.205599922380108	-0.00302364760569095	-0.138579379570092	-0.234543321602145	0.0653189030898009	0.182640311185203	-0.0117608248877599	0.128221710636571	0.00872518148059944	-0.0594956471117462	-0.117071965988375	NA	-0.0283436091485627	0.209175729671086	0.0794310884805987	-0.0418205392818396	-0.395699152355499	0.145138260432378	-0.117551092411774	-0.223244687888651	0.216391909890362	0.0935277358806771	0.22831467809796	0.166829844848421	0.149323736692158	NA	0.0523345064521535	-0.0952177326171134	0.00983161775731435	0.32782831891191	-0.0575300997592019	-0.169628041950023	0.0373937357219091	-0.18591269526254	0.235520273786528	0.0446536653347799	-0.0511462164712939	0.248683548993147	0.261899394035617	0.177727324848068	-0.00673140871283286	NA	0.135879971421767	-0.0185687950393833	NA	0.0307053707672903	NA	0.277845342365466	-0.0620952078537218	0.029627512723488	0.0848477150644333	0.247940162119729	-0.0780146948568001	-0.0287751051837739	0.159334585836134	0.0280239563211699	0.190588235294118	-0.0106602110432124	0.0911056424369118	0.251958049976626	0.15532057897383	-0.076275656461415	-0.123698587847195	0.0645176541151773	-0.222546814497279	NA	-0.0677311176382384	0.0851892425886234	0.150961869228123	-0.0884101152831803	0.0333306872006562	-0.0270466513190971	NA	-0.0125839485591808	NA	0.00559039630247061	-0.135345452620994	-0.0236274950826034	-0.238372099177053	0.0393762183235867	-0.0284715080726019	0.12474222257504	0.144359251705367	0.13999312005504	0.112129695782947	0.257680400095261	-0.0478568971448228	NA	0.0724154781120725	NA	0.047141382868937	0.132255122471841	-0.236725851834211	0.0885660607022836	0.107658355744669	-0.131159623543524	0.13789385479788	0.0535866564349537	-0.0658862339357695	0.0344223051343794	0.0938779157187267	0.164612385665017	0.0109158265195417	0.301515175570903	-0.0421183174124351	NA	-0.0022100500119076	0.0625457560442081	-0.0702897577280094	0.134991223659954	NA	NA	NA	0.0729746941511647	0.0048582995951417	NA	NA	0.0414737194922953	-0.0975667927989909	-0.0634214495514805	0.0448960510880015	NA	NA	NA	-0.00156721618021928	NA	0.156811233715258	-0.075009746588694	-0.107410759175465	-0.141377941959545	-0.148209185608566	-0.0381854619870219	0.181930794810052	0.181330299101197	NA	0.191271290342498	NA	-0.0702318894269359	-0.089468215536327	0.103351944466496	0.0762671888368483	0.0121623314192974	0.112163919098904	0.0438555917193688	0.133099603353498	0.12657581611142	NA	0.130089174671218	NA	0.151780759087261	-0.033355737256666	0.0497825760983656	-0.0326215236431955	NA	-0.147420638070793	NA	0.241508295625943	0.101589267285862	0.0481836063260212	0.137601721750329	0.122729750469689	0.0323502068393709	-0.263720991770527	0.0974433066073933	-0.133013680505941	0.0547820027696189	-0.171544900461309	0.123800199341995	-0.180850467042418	-0.102542227867305	0.107870480625899	NA	NA	0.161436673634816	-0.0263011475395376	0.0277314704559287	-0.143194940594321	NA	-0.0311583886816085	0.0126869713247422	-0.170722482425269	0.199452074126997	NA	NA	NA	-0.0900852936766249	0.122966843957556	0.0824478491351556	0.0486810792693146	NA	-0.0871163328129272	0.131754474169335	-0.0404911222248684	-0.0101981953375142	-0.0738454482107733	-0.0594804759510642	-0.142311837915553	0.0950275638820531	-0.24039233327159	0.180435553438649	NA	-0.13288631331975	NA	0.148166494668043	0.164293438473005	0.099897506460974	-0.150740652536318	NA	0.227114745133321	0.0923757861219161	0.198294832102882	0.280607298248206	0.224946680426557	0.0374632408068941	-0.141875755250368	0.0387351485803498	0.0379949370661445	0.132156333518563	-0.0262514002452083	0.14429326206416	-0.00577315586603512	0.103900575974879	NA	0.189317385973733	0.205836310232595	0.156681043987546	0.263083803021883	0.145845659901387	0.114020798602842	-0.120558157586021	0.0548003492895134	0.358778897973944	0.245103507889886	NA	0.07733163980842	0.0278316706799679	0.0978179989944696	0.402345179187284	-0.0324839247439867	0.170669912589417	NA	0.263782382048636	0.136391204254981	NA	0.12218746967973	NA	NA	0.297847988498143	0.0322955200973777	NA	0.235901316892029	0.214959117250139	-0.0370440933908426	-0.00862251153272825	0.0875668810034135	-0.0182452612173974	NA	0.0862247701149986	0.255638291303926	0.273989750646097	0.195112416536565	0.113418891623226	0.180438375980172	NA	0.113000097024865	0.172125638379508	0.307271396187805	0.162835595776772	0.178142591269526	-0.0413287114215907	NA	0.129480564155487	0.0981679941432263	0.37310153211082	0.201920739505879	0.105144611150803	0.132300988771577	0.0650726363419862	0.123648487735175	0.131804574281354	0.145676660227744	-0.0661512000211691	0.188536600425145	0.0665791678794775	0.0224882467606926	-0.0872253534792235	0.146646556058321	0.197095251955933	NA	0.213217609130922	0.154129113633758	0.124259567974738	NA	0.273439355049262	0.353823926331666	0.175633351856262	0.0980558067666738	0.15413193617528	-0.164155486756106	NA	NA	-0.0111910243179593	NA	0.140656770130454	NA	0.206611097880448	0.185946212943117	0.17674331630988	NA	0.215617122242509	0.0685436567789509	0.230738535630176	0.193625289972039	NA	0.0696440951549311	0.0582237906942715	-0.0212271017991147	0.221574679362989	0.0540527286038122	-0.0252000035281769	NA	0.0192084535118591	0.159561447610983	0.0556192391486509	0.311930706605629	0.21917211328976	0.253643812900779	0.265323136902084	NA	NA	-0.0491344500013231	0.210139274783238	NA	NA	0.0694225256454359	-0.0331481098935572	0.115060552336094	0.318171698728974	NA	NA	0.0235100067917405	0.15449921939086	0.118365395640937	0.111006324257098	0.263069690314272	0.074444532648867	-0.0573057077081845	-0.199288366718707	0.157029275047851	-0.0468414878321999	0.238229229025362	0.416907376535859	NA	0.153809813624055	0.0131018849285103	0.0843124906282801	0.176352747126741	0.385804733049315	NA	0.228660086616743	NA	0.194640346466972	0.0384444268035599	NA	NA	0.244518536159403	0.131612994275533	0.0805048821147892	0.126897585844954	NA	0.0130059185167544	NA	NA	0.274051493741896	0.302814955941891	0.0160323886639676	0.133299815652757	0.03710407239819	NA	0.276038562973548	0.335008864544468	NA	0.257690278990589	0.255844336835049	0.259181992185088	NA	0.123378582202112	0.244014712497685	0.13402520882397	0.187708890123751	-0.0310066770747885	0.137403438208392	0.236976352394309	-0.0796510633043141	0.22832737953481	0.177191394776534	0.0931011792931298	0.0386928104575163	0.207458213154808	0.166524657546329	0.0796782302664656	0.273072071833682	0.0466943628553536	0.142259973715082	-0.0956333518562621	0.162398807476207	0.189512846974147	0.0857403438208392	0.298793187090401	0.271984687712242	0.328992617289831	0.236966473498981	0.261266439099256	0.372475280710575	0.282194878851226	0.0116606246637206	0.215454473287291	NA	0.231963871468515	0.0745119208277103	NA	0.0261120372575481	0.193448175491519	0.0914877439954839	0.134360032812045	0.16282042461609	0.288258756494051	0.10874546849779	0.0654473287290625	0.174420011819393	-0.00801002002240392	0.124859710865903	0.265861383738756	0.0525373766240639	0.235761953904369	0.0517541213516446	NA	-0.0264782620200577	0.0112323039877219	NA	-0.0722059044040468	NA	0.264327132562427	NA	0.088364248983444	-0.116353276353276	0.107568115865329	NA	0.0913610824446738	0.108102987483792	NA	NA	NA	0.242418565266863	0.128845492312985	0.0359263669480388	NA	0.2338916673282	-0.0164257803886287	-0.0492335917722915	0.178692281230981	0.190749825796265	NA	NA	NA	NA	-0.00220969719421732	0.107394882379403	0.0770613814576663	-0.0462519294717437	0.105385232815573	NA	NA	NA	0.0635138877863336	0.0106688541363464	-0.0113127464211056	0.1233390666208	NA	-0.0158333994866503	0.274395843807609	NA	0.141156007162199	NA	0.338620659239854	0.217863159658825	0.273137343106383	0.0458458363102326	NA	0.0774547731823274	0.251161740449666	0.389621867640443	0.164975435068314	NA	0.0782073333156924	0.122903336773306	0.145736286417401	0.208177608425286	NA	NA	0.27623155425013	0.190146507545888	0.254028031365493	0.403689061769557	-0.0182187998906265	0.0807328023427095	0.200285076693745	0.198149118396796	0.311373607472679	0.299769080821712	NA	0.20669048186076	0.209158794421952	0.1535758954954	0.274601183703351	NA	0.101634780767908	0.338738853166098	0.173189030898009	0.307398057738615	0.329261817187514	0.327122330713662	0.193956232965521	0.397438190750884	0.333056371446464	0.287162904748044	NA	0.245509248233706	0.0832434530267348	1	0.431718663173771	-0.047165374471876	0.26132112584125	NA	0.12820724511127	NA	-0.0177816587723708	0.0497377682517001	0.030913888748987	0.0544538823176594	0.108847705227658	0.0776703447910878	0.316655641113845	NA	0.186754165453856	-0.0961357642472194	0.13561782787789	0.119288013901017	-0.110407239819005	0.0838023162481367	0.208417171636986	0.0265802263325483	0.348335847159377	NA	0.0786910463690649	0.188746879768552	NA	-0.00177820115900611	NA	NA	-0.0565746694539264	0.0962945322078449	NA	NA	NA	NA	NA	NA	NA	NA	NA	0.277119596376562	0.0335455531740361	0.066716413960996	0.0969461864817902	0.136853042611557	0.21351891543842	0.201997671579448	0.331378723329188	0.366836195566846	0.0867536362273204	-0.0478893563723285	-0.120968484559816	0.0549612341562806	0.0277974473640108	0.121660360050453	0.0573639226270805	NA	0.148361250033077	0.0670649978389917	0.3390073474284	0.274856623711113	0.128459156942129	0.0828902825187655	0.28736068440993	NA	0.322473604826546	0.279463011475395	0.00495461882458787	0.0579174935831283	0.0799435491695554	NA	0.231531669797924	0.116726910287282	-0.0951898600195814	0.12171928060473	0.135401550633749	-0.00432131107053708	0.225931747417816	NA	-0.00520688347313734	0.0312063718874864	0.00659345699593378	0.0170241591913419	0.0225944448854666	0.0780542104381114	-0.16540022756741	0.193377964771154	0.241765499722156	0.184564226050294	0.216123062810369	-0.095692625228229	0.176746138851402	0.25618656999462	NA	0.156681396805236	0.0460786959858167	0.109092121500898	0.0581919857461653	0.220789429581999	0.0800829121572156	0.127799740678998	0.194656928898415	0.261501768498673	0.282877581081915	0.234336570435642	NA	0.307287272983867	0.377020983832129	-0.0104486958976123	0.0400017640884514	0.240705988198248	0.108872482866291	0.272343856120946	0.136243020825064	0.15892531731541	NA	NA	0.103361470544133	0.199771374136699	NA	NA	0.206633678212626	0.00507457683928272	0.231053954645286	0.057877978001817	0.193684563344006	0.295153519797483	0.0988277632240481	0.0206216665891939	0.133044022827305	-0.0342300194931774	0.154632937295476	-0.0309216480114313	-0.0697746377003343	0.207389413705203	NA	0.0499505173189384	-0.0267411111993155	NA	0.154586718178049	0.296804706587988	NA	0.254609827736763	NA	0.0786024891288049	NA	0.0455064256921842	0.127702362996481	0.19031268467801	NA	0.14305381351821	0.0313033967523132	NA	NA	0.129616398966244	0.159147592460286	0.29270955165692	0.304256921842061	0.101375106947862	NA	0.17746447566881	0.137783070043132	NA	0.103248568883244	0.146327256048618	0.233142988189428	0.187087578171169	0.165071945266682	-0.10325597805474	0.113513446764221	0.387287978619248	0.0279442195231669	0.267600222275145	NA	NA	0.213191147804151	0.24460285958738	0.0519255907491202	0.0881546830510516	NA	-0.0154699972656629	0.277036331401657	0.32861192700202	NA	0.0867165903698412	-0.0210626887409427	NA	0.124540763673891	0.0432427473913542	NA	0.235931306395703	0.143093329099521	NA	0.204390816155522	0.0742480131953816	0.0780520935319697	0.183973256419077	-0.0234323868998792	0.00484877351750417	0.0827308089227594	0.0881525583692766	-0.0584273151455814	NA	NA	NA	0.133254302170711	0.129259347463682	0.15157718327997	-0.0544658781191289	NA	0.0457092958640946	0.272315630705724	0.059243735280887	-0.0161212987219179	-0.00855547617157524	-0.000609668968802096	0.137826113801346	0.0317010222892576	0.220118017517398	0.19583992661392	NA	0.215607596164872	-0.0831584239633775	0.0478202041050338	NA	0.0765684951443465	0.142250094819754	NA	-0.00264543170849151	NA	-0.00240198283541937	NA	-0.0124731638044332	0.000485477141823891	NA	-0.0821684175244547	0.0227860269011165	0.237410670971043	0.0138025808614044	0.107206830550484	0.15997494994399	0.046589928819031	0.173538673229076	0.173350621400157	NA	0.197904968555123	0.070534254187505	0.248023074276944	-0.0598946839194517	NA	NA	NA	NA	-0.0811565363887345	0.0876843692942764	0.0440828063119085	0.239007876654936	0.345359860404142	0.249618868690076	0.116522981662301	0.112528379772962	-0.123606855247722	NA	NA	0.00938283365527947	-0.0227768516313408	0.0443407160435024	0.193818281248622	-0.0562486659081086	-0.0565439743148721	-0.0595947888827146	-0.151153449233945	0.0108286805500428	0.0590941405802087	0.0767706596808764	0.0169744118970125	NA	0.237417374507158	-0.0736108244467378	0.106947156730438	0.109178738251501	NA	0.144551524613444	0.032144161308248	0.277061734275357	NA	-0.220465190124633	0.239684933802581	0.0613472343503303	0.156523687297681	0.0351275876972471	0.202437617422138	0.201518880156651	NA	0.148899297010752	-0.0301697935134468	0.103670538840817	0.134131759766435	0.00869519197692572	NA	0.182078625422279	0.0883009259965715	0.0764785266333254	NA	0.055060375927249	NA	-0.0283213816340751	-0.069640214160338	0.207796918137475	0.0740476127473031	0.0612865497076023	-0.0616739435315287	0.00727580640893334	0.166357774778827	0.123316133470932	0.150018081906627	0.0649639684933803	0.0612971342383107	-0.0230280578268194	0.00909493442001182	-0.0604891817275718	-0.150347966447038	NA	-0.162676122180766	-0.0140555511453344	0.110297160699637	-0.0150857788009491	0.224175068137916	0.0714427597399734	0.118993763947324	0.121867111216956	0.110987624919513	0.326001076093955	0.198030924470553	NA	0.249252643927566	0.0988817443306607	NA	0.235924250041897	NA	0.125808084817373	-0.170261349704074	0.204237887701472	NA	0.216871389131451	NA	0.0879754438887566	0.182767678371394	0.18740405563935	0.220488476092191	0.0183879775950163	NA	0.121542166124209	NA	0.0981401215456943	0.0274460433653555	NA	0.207646264983726	0.123577218561739	0.243478429608461	0.0916930838912263	0.0992465578224092	-0.108198434212594	0.0727517133709084	0.170539017226324	-0.0156654596478403	0.0905580693815988	NA	0.0838915791237773	0.225867534598185	0.124529120690111	0.170478685401286	0.0364711174618295	-0.0243126670371252	-0.115162516648585	-0.049437873214963	NA	0.2241066412732	0.060061919504644	-0.0526141191124978	0.0558005874414543	-0.13518774311344	-0.205091864906106	0.106875534739312	0.115385497428841	0.109418997468533	0.0750707840491122	-0.127869598581673	0.124966967443748	NA	0.0654836689511612	0.146886824905401	0.060957370802572	0.0908808975682041	-0.00895521861466134	0.101380399213217	NA	-0.0479302874520644	0.0717571203020119	0.175425028483416	0.170965926631561	0.0869113457348751	0.0482185352773588	-0.0626593633404779	0.273270002557928	0.0354084305787092	0.131534315930601	0.0126089986151906	NA	-7.6208621100262e-05	0.0752097942190821	0.0791070184259039	-0.0462667478147354	-0.118751731011793	0.0627076993640461	0.0688749525901229	0.0472810986742875	-0.0150208603459377	0.133060252441057	0.127438808181842	0.12053169625925	0.199433021971722	0.0497928078113837	0.228834731373431	0.0666232700907623	NA	-0.0362978839759026	-0.0458493644871354	NA	0.123305196122534	NA	0.13468215536327	-0.0024249159852875	-0.154885907579406	0.199362811251356	0.087986028419465	0.169921586268336	-0.0279738562091503	0.027153907896942	-0.00469423936916197	0.380768966155963	0.0622232806752931	0.0175413899252909	0.144380408033659	0.115719615781535	0.11076817231616	NA	-0.047159023753451	0.205434098065677	0.0413971580535048	0.0838238381272437	0.0826366065994549	0.137665581752269	-0.161764088451395	0.141893748952572	0.0661635486403288	-0.13523819604315	NA	0.152322687059529	0.194159455955122	0.0935002161008353	0.0683203231810043	0.141843837760652	-0.00398048918172757	NA	0.0734460585853775	0.0118504405810907	NA	NA	0.231612817866688	0.00122110202605559	0.0939003113616117	0.12550148624452	0.0624833073130287	-0.0767099750381484	0.144198354105475	-0.23710407239819	NA	0.0140220347015635	0.288874070545897	0.0762737226917984	NA	0.0899233503567869	0.115612006386	0.150560362696586	-0.0137164933449763	0.221147186719942	NA	-0.0117756432307516	0.109016432483925	0.00738800243444206	NA	-0.203019060975717	0.199290130807159	0.163220872694557	0.0206571229481446	-0.0553997865452974	0.102559163116439	0.033258359574149	0.0132027907879301	0.158188281160417	-0.00391063127905233	0.201012586771101	0.1958769724714	NA	0.0126583930918296	0.29238107838727	NA	-0.166824199765376	0.144248807035185	0.000246266747814735	0.00433507096045796	0.0707251285579459	NA	-0.0745489666851896	0.0914140050982156	0.141373695677101	0.164025649846083	-0.0383174124350595	NA	0.140601730570771	-0.0630121810307569	-0.0815414604888289	0.138321469838498	0.0297238319529341	0.223654662044755	-0.123807255695801	-0.0048431284344597	NA	0.0109606343662071	-0.144814373792702	0.167819145651963	0.0566748696779657	-0.0870291868434283	0.118926728586171	0.117997759607667	0.157744083688356	0.00547361364698826	-0.0655926896174574	NA	0.20218817531511	-0.125823608795745	0.0904917396558263	0.0413308283277324	-0.190823211875843	0.170322739982183	-0.0649944929563914	0.134667337020278	-0.0369241386330202	0.138828821677119	-0.102106498019811	-0.0190260467659848	NA	-0.17865382410274	0.102327009076235	0.108125400944264	NA	0.0878685401286021	0.036147936457534	0.16823300080266	0.157817822585624	0.17974120822418	0.0029707249521491	0.128078819472008	0.15629470861669	NA	0.170093761301192	0.0422262796256604	0.200540163883817	-0.044159367750699	0.0221202579097316	0.0945837192276821	-0.0997249786104275	0.0931264139721466	0.21201379517169	-0.0218634066312085	0.183995852980503	NA	-0.0982099794483695	0.150116165224524	0.0924795145228582	-0.0313598475827578	0.167263104972083	-0.116940364989901	NA	0.0725798911557426	0.268825558113484	0.0613479399857109	0.0371245358242262	0.157920845351186	0.0683672479338114	-0.0951676325050938	NA	NA	-0.148601166062466	-0.0187370890776464	NA	0.119385391583534	0.0653605355772538	-0.0724987430869784	-0.122720577209741	0.0316996110184965	0.143504361708696	-0.0226618330643098	-0.105552821218456	-0.00818466477909202	0.0355739020754501	NA	0.208630626339605	NA	NA	-0.0505361946848015	NA	NA	NA	0.0690982861880695	-0.056189745353832	0.026119446429044	0.0252698614308521	0.096125179716511	NA	0.0729771638749967	0.0469441577800711	NA	0.0276662016235085	0.00325721291665564	0.0832494509274695	0.0770744357122066	0.0843188413467051	-0.0758311061716634	0.00957441366110097	0.0304933273354326	-0.0679752674799114	0.079242500418971	0.0537613011916417	0.0451945348539776	0.00930697785186949	0.0405454561491713	-0.0153091123988957	-0.0711227540948903	-0.0674291056953596	0.00841223293131815	-0.0525409048009667	0.130925352597179	-0.19233609413176	0.0294422860330314	NA	NA	-0.0766694077663475	NA	NA	-0.00310761821597735	0.0541084737988763	NA	0.190849320384924	-0.110558951425824
b4477	0.193334215377559	NA	NA	-0.110382895398375	-0.0222010531608055	0.0337960537341342	-0.0313986575286885	NA	-0.0252668647091341	0.093748952572482	-0.00711139336526333	NA	-0.033951293517857	NA	-0.0904815079428083	0.00365166309438755	NA	NA	0.113676095719439	0.00244043996365978	0.0191114303327451	-0.0777719562858882	-0.0260001940497297	-0.012063189648329	-0.208705776507634	-0.0671694318753142	-0.224983373466346	-0.0648200188757464	NA	0.0205939685815847	0.108956453476577	0.190827445688127	-0.254224903636668	-0.121739038395385	-0.0766252987924814	-0.10272463461318	-0.140333589126159	-0.0742268441339649	NA	0.038043625907403	0.0886839018108368	-0.0750432642692705	0.128988736295238	NA	0.0414042144073104	-0.0643412452700378	-0.0875393612235717	-0.110099935610772	-0.00508586700537165	-0.0303571397069849	-0.0159657061205049	0.272505093805403	-0.035424660192462	-0.147149674084659	0.0791737009693666	-0.0642135252661569	0.175927954627645	-0.148482972136223	NA	NA	0.131047427518016	NA	-0.103630670441816	0.0477538743792614	-0.018821412505623	0.173398604606035	-0.0205011775290413	-0.0683665422984309	-0.0806918754906371	-0.115392906600337	-0.034542628154017	NA	NA	NA	-0.14177696629709	-0.0548220524130132	-0.0422075802880756	0.0386345955386203	-0.103613735192683	0.0450428232471576	0.0438030218835172	-0.146599278487823	0.0273730076826052	-0.166646732467166	-0.0884326956153582	NA	-0.0112107821086149	-0.0299528106339252	NA	0.158271546135323	0.0776428524050227	0.146648672964462	0.0798997997759608	0.094008273574837	-0.0429474389845907	0.099128372639727	0.106258809416704	NA	-0.0539768728004022	0.116005408342852	-0.043828071939527	-0.143046404346714	NA	-0.0409339084261685	0.00339375336279361	0.358681873109118	-0.152215077663994	-0.033160808407717	0.0202654953119349	-0.0545057465181304	-0.132918066911875	0.0399827119331763	0.0833574131406949	NA	0.111146040062449	0.0782793081245094	NA	-0.0472828627627389	-0.214870912827569	-0.13455619944784	0.125473966464679	-0.0506466266218588	0.0249801981071331	-0.0621897629947166	-0.0329873955880148	-0.129729488478694	0.236651054483872	-0.201260635359446	0.0561124782796609	-0.106141321125841	-0.0519224153899077	NA	NA	0.101627371596412	0.0592927821697216	0.198858634771947	0.0624628438869925	-0.00614573188905049	NA	NA	-0.0444818588136035	NA	-0.107658437194041	0.026454623234809	NA	NA	0.0946553412188087	NA	0.0380425674543322	-0.0243652368729768	-0.0534959822885519	NA	-0.123408218888095	-0.0285785857302885	0.0853660042514532	0.00405175835516393	-0.0929477035978584	0.100564331895601	-0.217098603723991	-0.0751050073650693	NA	-0.0963887345311494	0.0401361876284477	0.0123450909828619	-0.231057835639879	0.231547899411676	-0.0547968211126106	-0.0259529164792323	-0.101648187840138	NA	-0.0306118740793663	-0.110763585686186	0.0577880094907959	0.0295498928316266	-0.00616231377841285	NA	-0.16935848923465	-0.123090330149154	-0.133390489799159	0.0375712030201194	-0.0620041808896298	0.0298808358251083	0.00608046007426812	NA	-0.115179099080028	NA	NA	0.00209220890335441	-0.0143999012110467	-0.197619186225997	-0.022258562444321	0.18079048803507	0.026947862365819	-0.114475227787921	-0.18693657219973	0.114879909678671	0.0804505481904863	-0.0823363587450275	NA	-0.0508283277323525	NA	-0.129146445802793	-0.0635848041420797	-0.114822753212846	-0.0147174371322978	-0.147250932761769	-0.020321240506999	0.0311153449233945	0.0574059079322237	-0.0925888880068447	NA	0.0523916629179787	0.0233136658034688	0.0184251982394397	0.171410829739003	NA	0.0526428691134573	0.100897744612915	-0.0330516084076456	0.0281672003034232	0.0259049332733543	0.214908311502739	0.047669903768975	-0.0786148377479647	0.0296028154851684	-0.153214962998245	0.0265851657802122	NA	0.102014765420338	0.292580420382278	0.0999931200550396	NA	-0.148894710380778	-0.0178730385541531	NA	0.0480982244449737	0.00125179716510986	-0.0908583172360262	-0.14304181771674	-0.0572877140059803	-0.0714261773085303	0.0809804803612853	-0.010329443518298	0.0657214680744093	-0.146583767438788	NA	0.0984463673008565	-0.114102652306987	0.0188514020092967	0.00346855071313276	0.0509327617686751	0.284417630299983	-0.127859014050965	-0.02334488811269	0.186754165453856	0.0346445802792552	-0.128250641687174	0.168680373633934	-0.127658260785196	0.00140774258421317	0.0288559004348478	0.10431638082404	0.0806703536115301	0.108872130048601	0.267655614652519	NA	0.0726878533689679	0.11649687315322	-0.13464440387041	0.249215245252397	-0.115572843622379	0.0460956312349501	-0.0509137096134	0.0933054607358013	0.206907817557972	0.0667238231324919	0.00459051096821995	-0.139627953745601	0.166452682737512	-0.00253323101620315	-0.0710003263563635	0.00781208929815741	-0.024379349580588	NA	-0.184433330687201	0.265284526764268	-0.0429597876037505	-0.0715884734460586	0.0232418653471285	-0.0614767184426627	NA	-0.128796450654036	0.158769019078617	-0.195033032556252	-0.125962266148025	-0.131987686662609	-0.183404867120037	0.0291007559119014	-0.102572570188669	NA	-0.0690054951355261	0.0666624328543833	0.0419179169643566	-0.123374701207519	-0.00439610842087622	NA	0.166314084063794	0.0642385753221666	-0.0576955712559428	NA	0.0645882176532331	-0.0174514214142697	NA	0.146377708978328	-0.235579547158495	-0.0296959593554021	NA	-0.0108593756890971	0.101264322193115	NA	NA	NA	NA	-0.093238072556958	-0.113481340354405	-0.0386966914521094	NA	-0.128367071524966	0.129132333095181	-0.0494819754262479	NA	-0.0052781526465737	-0.139175288648973	NA	-0.0333977225618092	0.102071216250783	0.199644359768199	NA	0.14783484603918	NA	0.102998421140836	NA	0.114430419941256	NA	NA	NA	-0.13767969445988	-0.12905471320332	0.109120866520247	0.0550815449886657	-0.149397122771736	-0.0995393965053408	NA	0.118148765579106	0.121932382489658	0.109577412611468	0.0592666684307551	0.161634604359063	NA	0.0285203708113925	-0.018927610630397	NA	NA	NA	NA	NA	-0.0924597567322026	-0.110705723584981	NA	0.0757954715849453	-0.151433939297716	-0.135082603441737	NA	NA	NA	0.0620320534871618	-0.0884570400359874	-0.0545830135923015	NA	-0.202431266703713	-0.0891753768533954	0.291101055806938	-0.0987247404584866	NA	0.120158415142935	NA	NA	-0.112938187481869	NA	0.0128566766337664	-0.209540190345144	NA	NA	NA	-0.134112354793469	-0.0205872650454694	-0.176092720489005	-0.0830976362076269	-0.123640372928299	-0.125438684695651	-0.0538745556702213	0.064732167270867	NA	-0.042543109911531	0.168748467448158	-0.0334178331701551	-0.0361465251867729	0.00705529535250897	-0.248792922477133	-0.0840916267541655	0.169669674437476	0.0166547590696198	-0.228130154445944	-0.0312031965282739	0.0967994143226341	0.104193767475501	-0.167643795259894	NA	NA	0.0250045425277623	NA	NA	0.123873585421573	-0.00331895601245446	0.105054642639782	-0.0171134220669824	0.111360200400448	0.063929154207792	-0.0102564102564103	0.0418459421555397	0.0153772062131195	0.190152152628933	-0.0224974200206398	0.00984784737106719	-0.196566025420515	-0.0518977181515881	0.0337205507484145	-0.0567708360897215	-0.0845854025725178	-0.0676108068058533	0.0380690287811031	NA	NA	0.0390276344455911	NA	0.0832533319220626	0.104149665264216	0.0771587591401833	0.0361444114687283	-0.0154841099732741	-0.0158732692857444	0.0456383795083486	-0.157191571185379	NA	0.095121060569977	-0.0135697211858203	0.0972397308001023	-0.0214527268397237	NA	0.114544027237526	-0.0240251206195479	-0.104799908267401	-0.0710902948673846	-0.154475227787921	-0.167929930406711	-0.107279158176991	0.113892725781271	-0.120478067970328	0.148337258430138	0.298515519568151	-0.0876060437670345	-0.115294470464749	0.171623225988551	-0.0772893016855865	0.14622776145996	-0.0507627036419606	0.10669630335265	NA	0.0942563044111032	0.0743450380602083	NA	-0.143481794032248	0.267578700396038	0.125992608469389	-0.212223016062025	0.0824598449366251	0.0194272004798321	0.0581478835348804	-0.0924777504344068	0.0119675760542634	-0.0518437370449754	0.128571000149948	-0.148092755770774	-0.0201942261384986	-0.228129095992873	0.0665826960563803	NA	0.256358039392095	NA	-0.0210822682649308	-0.160056450830445	-0.102626560347399	-0.00626463090859376	NA	-0.0726042355763718	0.147714182389105	-0.118321646247343	-0.0358205216409551	-0.062937736498108	0.0216305469556244	-0.0130122692351795	0.115389378423434	0.266800737388973	0.086401524172422	-0.0662252917361277	-0.202843004948268	0.0229709013609942	0.067790038192515	0.131170208074233	-0.0752775352156157	NA	-0.0558009402591446	0.0269185784975259	0.0297425312905189	0.0292926887354132	-0.109811330740123	-0.164429978919143	NA	0.0480198989177317	-0.181387808384712	0.189121924973318	0.121128310973512	-0.00760145713706085	0.0621290783519886	0.315440889806215	0.0100708281513235	-0.136661298251021	0.0450752824746633	0.10544450618754	NA	NA	0.207819145651963	NA	-0.0154138992529085	NA	NA	-0.0957222619142124	-0.168415407548534	0.128309562241451	NA	-0.12346502253623	-0.00731038254258069	-0.112201670591763	NA	0.0811194905312552	0.191915535444947	-0.13179857638062	-0.0406089633334215	0.0033217785539767	NA	-0.131127517133709	0.0525592513208612	0.0138484471611407	0.0776290651213252	NA	-0.283077275894613	-0.104458733560901	0.0231543665599393	-0.0903753098180343	-0.0764781738156351	-0.0335727201361876	-0.0258244908399707	0.0822389810625105	-0.233064309844496	0.00572199730094467	-0.154487576407081	-0.13284856182689	NA	0.0809758937313117	-0.061163416333695	-0.0364428920466072	NA	0.12931967928872	-0.107279158176991	-0.227114392315631	-0.206139380628545	0.0257334638758787	-0.156704329955104	-0.094361091265116	0.0319151826272569	0.00960369752939412	-0.129194781826361	-0.103273618939254	0.0116913198027749	-0.0468901766734584	-0.149940109197075	NA	-0.0246711298104487	-0.0613606414225609	-0.012854912545315	0.098775899023577	NA	-0.0694817990174027	NA	NA	0.0187035713970699	-0.0729512382093833	-0.244024591393012	-0.0526358127596518	0.0116595662106498	-0.126325668369012	NA	0.0562991188378185	0.0837398675169573	NA	0.0964091979571856	NA	0.0980452135870093	0.0315507219531987	0.18305346070052	NA	0.0809473154983991	-0.0339939964520662	-0.04031612465049	NA	-0.124785971968635	-0.0149552362555459	NA	NA	NA	-0.029670556481702	NA	NA	-0.0451091529729301	-0.162808075996931	-0.129738473887081	-0.00647279334585836	-0.0907270690552424	0.129867252344033	0.138442486306263	0.108180607375654	-0.0749698781896924	0.0533696735554321	NA	NA	-0.00673281998359398	0.287059881982483	0.0198844522064336	0.201069743236926	0.00545350303864236	-0.00157709507554709	NA	0.0403320014465525	-0.0868637153466875	-0.22061302073686	NA	NA	0.035284238751731	NA	-0.00694980286311556	-0.00601589443694707	-0.0431700669471567	NA	-0.184434036322581	0.193379376041915	0.130393303520239	0.246546885060817	0.00731779171407654	-0.18162490187258	NA	NA	0.0666479673290819	0.00827816146701596	0.0465398287070114	-0.176293826572464	0.00165295087895707	NA	NA	-0.00457533980753795	NA	-0.113894489869722	-0.0763409277341166	-0.0980826122621788	-0.0940036869448634	0.118907676430896	-0.0700244326250518	-0.017153290465984	0.109898476709622	NA	0.0233156042443968	-0.161415151755709	-0.0923966023656426	0.124606387764282	0.0919245322960493	-0.191629753115821	-0.00838929903945384	0.157659407442689	0.0493256771894543	0.0316974941123548	0.0611221366639323	-0.1571037195805	0.149437343988428	NA	-0.124387993614	NA	0.0524054228078996	-0.13951258236088	NA	0.192567895354273	NA	NA	-0.156529685198416	NA	-0.0200799132068482	0.114240251206195	NA	-0.0471974808816914	-0.100039339172466	NA	-0.0381886339781077	-0.0331842678591905	0.0187339137184338	0.0478957070907535	0.0728603812195144	-0.12097377682517	0.0696419843915207	0.0454789059123424	NA	0.0249911354555317	-0.0318566148906706	NA	-0.0569077293535498	-0.0733204554876381	NA	0.0653407777865982	0.0763486897233027	NA	NA	-0.0382627256930662	NA	0.019819180933732	-0.0740073915306113	-0.222476250959223	-0.148092402953084	-0.195620138447439	-0.0574538911381017	-0.00998403588015103	-0.0394118529103049	NA	NA	-0.218948074056433	-0.0446113272119464	-0.0584181418856341	-0.331689202896633	-0.0978836230848615	0.0665198945075106	-0.0768204069752057	0.0941656302647015	0.184598096548561	-0.034292821042047	NA	-0.227266809557831	-0.0330459633246011	0.032018911028199	-0.194720078607926	-0.0955476171575243	-0.114666288681282	NA	0.102688647208771	0.0378012401541813	NA	-0.0414412602647897	0.0119763964965203	0.0273394996478895	-0.310706076402671	NA	NA	0.046288975329223	0.0501540931262294	-0.223973962054457	NA	0.0407603221225512	NA	0.0602965432686795	-0.035606714120646	NA	-0.104777680752913	NA	NA	NA	NA	0.0571917475942244	-0.027348663261976	-0.00673352561897454	NA	-0.148288922406569	0.0228443526489471	0.0860081324477609	0.00800755029857197	NA	NA	-0.235444501052117	0.0543999012110467	0.218153881435615	NA	NA	0.0349017843754686	0.039376571141277	0.0804276150406181	-0.188545773685093	-0.108924699884452	-0.135823873409013	-0.136582431443113	-0.0992493891181669	-0.0339745794854154	-0.291147980559745	-0.117961419385568	-0.0395113474989636	-0.0698088610162914	-0.173805403402927	-0.197492524675187	NA	-0.0513953057606308	-0.37102766972736	-0.0454221022642075	-0.145057465181304	0.0594275532975223	0.0640709869192841	0.0183930918296243	0.0222190468630097	-0.0161639896624417	-0.0287020719218862	-0.0791101937851164	-0.0701069919645771	NA	-0.147777336755665	-0.090557010928528	-0.147146498725446	-0.0472140633131345	0.0658015576901026	-0.0220687465269509	-0.105006306616214	-0.198821236096778	NA	0.0735882441145599	-0.00308045125382587	-0.10318082788671	-0.0500574210790929	0.0574441937184512	-0.111812865497076	-0.158194279061152	-0.221858820001235	0.119332116112302	0.0856412020498708	-0.128038951073007	NA	NA	NA	0.0670219540807776	0.0493916540975365	-0.229603873938239	0.0971663447205243	-0.085711059952546	-0.0322634136875623	-0.0447949727708515	NA	NA	0.0211119049509142	0.0592610233477106	-0.00458063207289214	-0.251145510835913	0.162451024494368	-0.00475315992343856	NA	-0.054259832588006	-0.0493320279078793	-0.258592433824632	-0.0872814514919778	-0.160908152734778	-0.078993411129634	NA	0.0944828133682623	0.250607816675928	-0.131592178031807	0.0147213181268909	-0.0338112248948162	-0.0287945101567393	-0.0373789173789174	-0.0800437493935946	NA	NA	0.00734742840005998	0.000523934270064301	NA	-0.239470420646891	0.0146623975726143	-0.114415954415954	-0.129115397846048	0.0365787268573646	-0.0982681943672656	-0.0777768957335521	NA	0.067790038192515	0.126851719545218	-0.00939200691522673	0.079385391583534	0.162616143173419	-0.0356063613029557	-0.00787736057085902	NA	-0.0856281477953305	0.0612664390992564	-0.176560556746315	-0.0403870410062361	NA	-0.035141347587168	-0.272351618110132	-0.0191664682067159	-0.0734195972586065	NA	-0.10588729238884	NA	-0.11153907896942	0.142098383212934	-0.110733243364822	0.03233644694945	-0.0759249556772777	NA	0.00207315674807935	-0.173480105492489	0.00465719351168268	-0.190420646891235	-0.165601333650869	-0.204933449763171	-0.261062510474275	-0.0935294999691284	NA	-0.19242465137202	NA	-0.0282317659407443	-0.240915209088584	-0.268065588808623	-0.217153643283674	-0.0687694601007295	-0.0111635045381175	-0.108723240983303	-0.0230795692096002	0.0577308530249707	-0.179679465128382	0.0451128615378321	NA	NA	NA	0.0212244537941132	NA	-0.0191816393673979	-0.2004173833276	-0.0267248815855627	NA	0.160149594700678	-0.177595018214213	-0.0255309465216586	-0.0229483210288164	0.0247639208629921	NA	0.00527427165198063	-0.08308574351918	-0.209060711104055	0.13795736198213	-0.201171707549417	0.297320878868866	-0.0933714376438835	-0.0854051745481886	-0.212849973097651	-0.0725259100491299	NA	-0.0450985684422217	-0.134581955139231	NA	-0.0861728983091212	-0.024848597108659	0.0376872800402212	-0.261564217229852	NA	-0.127943690296631	-0.0728723770209838	-0.0319793954468877	NA	-0.000985066991258942	-0.0226764769986221	-0.056140350877193	0.0937256666049236	0.134609827736763	-0.137228440634013	NA	NA	NA	NA	-0.0996829933052843	0.0373736251135632	NA	NA	NA	NA	0.0420844469141683	0.197822762033288	0.0117939897506461	0.113844389757702	NA	-0.000686583225282916	-0.0874532737071437	-0.0489100579503056	NA	-0.381799899446958	NA	-0.0876148642092915	NA	0.0110061478482531	-0.019371455284768	0.0879447487497023	NA	-0.0113162745980083	0.106119093611354	-0.0621947024423805	-0.246574757658349	-0.0344074867913877	-0.07685110211426	NA	-0.100693815987934	0.0126823846947686	-0.255067079463364	-0.123534009290926	NA	-0.132174338879129	NA	NA	-0.0672050664620324	NA	-0.0865363005301086	0.0264743833606224	-0.0521171707549417	0.0886846074462174	-0.15028834025738	NA	0.0123359177229146	NA	-0.165683892990395	-0.146206592398543	NA	-0.163912042549813	-0.0288992970107521	-0.0237093487867482	0.00584830603406455	-0.147603397634357	NA	NA	-0.0615899729212423	0.0461298545509072	NA	NA	NA	0.0469766170075768	NA	0.0128683196175456	0.10964763300324	0.00929533486809029	0.258340874811463	-0.127136090603583	-0.0290435994460762	-0.0449119278840641	NA	NA	0.131628518253905	0.136081783140607	NA	-0.174501865523537	-0.161684704471082	NA	-0.145888350841911	-0.133981106612686	-0.0223107794624822	-0.0326885590043485	-0.03207077522867	NA	NA	-0.0818230090056715	NA	-0.053356972118582	NA	0.0267809795983171	-0.175682746332901	-0.0424295026152611	-0.0773309341730394	-0.0589847670962222	-0.103553756185335	-0.117949776401789	-0.00838118423257742	NA	-0.0107334197736675	NA	0.0388360544397696	-0.092906776745786	-0.0537207271572597	0.205912871671386	NA	0.076063260211867	-0.16676633766417	NA	0.0460659945489667	-0.0955638467712771	0.0726786801090207	-0.0669813800463955	-0.110392068658323	-0.021141894454588	-0.0646305557760666	-0.133755303290907	-0.0973716846162667	0.0775948418053681	0.105297065543678	NA	NA	-0.0931131750945992	NA	NA	NA	-0.00870083705997019	0.129377188572235	-0.230080177820116	0.141857408730474	NA	0.13864112266589	0.186351953286938	0.117795947888827	0.0874126996727616	-0.0145480846409639	0.0703723108676669	NA	-0.0787690190786166	0.123386697008988	-0.068194720083265	-0.125912166036005	NA	NA	-0.181683116791476	-0.137064733225724	-0.112079242853237	-0.0761267673961172	0.11921568627451	0.135235020683937	-0.204875940479656	0.0627782629021019	-0.0202584389581294	-0.229015726848544	-0.0664549760524993	-0.152161802192762	0.0774625351715135	-0.031912712903425	-0.000275903433798171	-0.148254699090612	NA	NA	-0.0352937648293685	-0.0797149233062546	-0.116081959549452	0.0514725728348019	-0.0269319855697565	NA	-0.0685545941273495	0.0502116024097448	-0.00764414807758461	-0.203343300433084	NA	0.0904000070563538	-0.0460190697961596	-0.0187533186913992	0.154154163689767	0.105283268503083	-0.00862427562117965	0.077809707778748	NA	NA	0.0157363746218235	NA	NA	0.0174888200894393	0.0228502377109188	0.00292803401162534	-0.0254939006641793	-0.0952018558210509	-0.109872368200542	NA	NA	-0.15305725349069	-0.0684321663888227	-0.0872063013239484	NA	NA	-0.220510703606679	-0.210592292697556	-0.0519682816896439	NA	NA	-0.0265177776013689	-0.182639958367513	0.0985825549293042	NA	-0.17589655385321	0.0648475386555882	0.0613546435218262	0.0670833443588862	0.077894384024415	0.036805588632214	0.020278196748785	-0.128183606326021	NA	0.0571275347745936	0.0448272516383971	NA	-0.0812161625783917	-0.0493041553103473	NA	-0.186434159808773	NA	NA	0.0495451297928078	-0.00370070475333633	NA	-0.262892928651443	-0.120170058126714	-0.15212158097607	-0.010249706720295	0.112856853042612	-0.00696003457613365	NA	-0.0367787744877528	-0.244979668880598	0.0384264331013557	NA	NA	0.187262575745548	-0.0389623631728895	0.0815672161802193	0.152258121422208	0.125982376756371	-0.239244264507422	-0.0130927116685631	-0.0730632513914248	-0.147473207906644	0.00977534419794348	-0.237133709084173	0.0104695121413388	-0.197426547767105	NA	-0.22089139389449	0.0413782859568229	-0.182148483324954	-0.122318012225133	-0.0140096848455982	-0.0862240568742117	NA	-0.336092720489005	0.102741922680003	-0.0840803365880765	0.13217820821536	0.0376770483272031	-0.064489428699955	NA	0.0382997715505455	NA	NA	-0.169840085381881	-0.114052199377277	-0.204292027202244	NA	0.27934199500763	0.136836460180113	0.0955522037874979	-0.0609760701401568	-0.220495179628307	-0.131076005750928	-0.0317846400818537	-0.116872623993367	0.104199059740855	NA	-0.149497675813465	-0.0390798514637524	-0.066231995272243	NA	NA	-0.0832995510394891	0.029573178799185	NA	-0.156957300239034	NA	-0.0416384853536556	0.0143847300503647	NA	0.0110103816605365	NA	-0.0810411650040133	-0.039437255784005	-0.0962910040309421	NA	0.175334868090286	-0.016204916514514	-0.168345549645859	-0.00940647244052817	-0.176542563044111	-0.198302946909758	-0.00535753662688647	-0.0679082321187584	-0.0309837439249204	-0.0630481684351653	-0.0374762950614344	-0.0953108764873471	-0.0249657325818317	-0.0654882555811348	-0.156850043661189	-0.248475386555882	-0.126378238204864	0.0387594964197382	0.0573469873779471	-0.09907050179496	0.177933723196881	-0.0476388558122304	NA	0.259913736074727	0.10000617430958	-0.195050673440766	-0.205296146348778	NA	0.02156174750602	NA	0.00802624963615676	-0.00712480043749394	-0.154633995748547	-0.103411923473843	NA	NA	0.21588385241636	0.240248736471647	0.239145828371835	0.0944969260758734	-0.0769678847697424	-0.0353138754377144	0.148002081624373	0.161450786342427	-0.0233946354070193	-0.0461598440545809	0.0285838779956427	-0.223687121272261	0.134115224653224	0.185556349395359	-0.0559074912016088	0.210443756449948	0.104497543506831	0.136827286920166	0.156649996030801	0.0116334577015692	NA	NA	-0.127297681105731	NA	0.219255926830545	0.201482892752243	0.0612477397616717	0.186168488087993	0.0293625466380884	0.180369929348258	0.0110435465234227	-0.073340566095984	0.0826302558810299	NA	0.106729115397846	0.0162345532004975	0.216393673978813	0.128769989327265	-0.191876372681326	0.262316777363217	0.0753004683654838	-0.126843957556032	0.0698900090850555	-0.146236934719907	-0.196119358224621	0.114649872544609	0.173039083379641	-0.0625852716255193	NA	NA	NA	0.00725887115979995	0.112186499431081	0.0680119605197005	0.162945674896139	NA	-0.192204140315595	NA	0.0180783784498955	NA	-0.000969190195196387	0.0103005124676951	-0.0472556958005874	0.0192042196995757	NA	0.0665855185979025	0.0473918834290351	-0.190130277932136	NA	0.138267135914195	-0.0253866440863345	-0.0168724475845219	-0.0810376368271105	-0.0846003898635478	-0.237409259700281	-0.0737964065518245	0.0912326568054122	-0.0783537526571582	-0.000942023233044905	0.00162401982835419	0.0587367362599561	0.134946415813289	NA	-0.0848170199253791	-0.0715673043846418	-0.0196261896571494	NA	-0.155326929692255	0.00412055780476833	NA	-0.0413738720859464	NA	0.189079234032794	-0.239098924708611	0.0826658904677481	-0.089453044375645	0.127107865188361	-0.123365880765262	0.125814788353488	-0.174041438437723	-0.0665258924082453	0.0214347331375195	0.0148239880747621	0.047438455364152	NA	-0.146216471293871	-0.0527797623772856	0.0226960563802669	-0.13530205604509	0.0944930450812804	-0.125430569888774	NA	0.0826224938918437	0.0449708484383407	-0.00855106670468869	NA	-0.0748629744295379	0.0500478950014554	0.0405895583604562	-0.0238794069134626	-0.152912951055366	0.0751551074770889	NA	-0.155998694574546	-0.0860155416192568	-0.0557991761706932	-0.0829093346740405	0.00407328023427095	-0.152897427076994	-0.0520892981574096	-0.130712603529941	0.051662388752172	NA	-0.0596129642518913	-0.101817893149163	NA	NA	0.00519629894242897	0.142409921233451	0.00515078546038298	-0.0948913762536054	-0.12648797566334	-0.0915519568151147	0.0836516630943876	NA	0.0660023109558713	0.131426353717375	0.18928810210544	-0.0753925537826467	NA	NA	-0.0352708316795004	0.00378061829365179	-0.117577553738544	NA	0.15638291303926	-0.238180519171231	-0.0814133876672576	-0.193367380240445	NA	NA	NA	NA	-0.0558665643495365	NA	NA	0.138004286734937	0.0908265636439011	-0.0997465004895345	0.0682850414119764	0.112003034232136	0.185974438358339	NA	0.140087675196034	0.0373566898644298	0.0724027766752225	-0.00917714094184682	0.0340589029133921	-0.0050043661189172	NA	NA	NA	NA	NA	-0.103565046351424	-0.0965482081271555	-0.11386661727219	0.0747895883499599	-0.0802409744824606	-0.223112381254796	-0.0627719121836769	-0.212475633528265	0.0239157471355614	0.168045301791432	NA	0.0874331630987978	NA	-0.060567860072504	-0.112692792816632	-0.0276651407301562	0.0614841276141586	-0.0406777627830259	0.0933612059308654	0.0114404664249865	-0.11568715655403	-0.181848588288217	-0.088273222019352	NA	0.0962412567366128	-0.0402039286249813	0.179030280578268	-0.183748511550369	-0.0930235594012684	0.0060053099062387	-0.209791749358313	-0.153092888077408	-0.14956682808076	-0.104333836098542	-0.0856556675751722	-0.149671614934773	-0.0258414260891041	-0.0745348539775784	-0.011387896589135	-0.0804004480784666	-0.0522978134123645	0.205545588455805	0.14476145113916	-0.0808090109638097	0.0893239131010029	NA	-0.130389069707955	-0.0522018470006086	-0.0784289028251877	-0.0485321902040168	NA	-0.170440228273046	0.0235717498875394	-0.0570643804080337	-0.139223271854851	0.154250835736904	NA	-0.206161608143032	NA	-0.0897310647155848	-0.0381078387270338	0.202523352120875	NA	NA	NA	-0.0420900919972127	NA	0.111076544774907	0.0992596120769495	0.0652031788873894	0.11339878101488	0.0478089139389449	NA	0.0869568592169211	NA	-0.190991858731797	-0.0068164377761901	-0.0569751175323931	0.0449211011440114	-0.143025588102987	-0.12526121739744	-0.0232418653471285	0.0460585853774708	0.0331359318356222	0.0347098515519568	NA	-0.128151852733896	-0.044466671958932	NA	-0.0625277623420038	0.0790435112416537	-0.0724835719262964	-0.0738412143984899	-0.0593280587088637	-0.168906529773403	-0.164760921912625	-0.0101502121316363	-0.0303500833531793	NA	NA	NA	-0.176438481825479	-0.0810475157224383	-0.227135914194738	-0.0371612288640152	0.127264516242844	-0.0458666525539591	-0.121253561253561	NA	0.0252885607684369	0.0739886921930266	-0.161893925361418	-0.0422717931077064	-0.136557734204793	NA	-0.214433066073933	0.0302100147301386	0.1317484762686	0.0129801628253641	0.219195046439628	-0.107877536979704	-0.00262249389184374	0.120589205542766	-0.196283065632911	-0.0817448670975339	NA	0.0221094989203338	NA	-0.000735272066541416	NA	NA	-0.101494359327177	-0.0891316274598008	-0.194634701383927	0.0619050391186614	-0.0122999303185062	0.0287013662865056	0.108792746068288	0.0378562797138649	0.0130479038218976	0.0854030501089325	NA	NA	0.0233138401559454	0.00341950905418398	NA	0.00574563608619336	0.0146384059696753	0.0110749472978575	NA	-0.042839123953675	0.000313655479974521	-0.123516533919011	NA	NA	NA	-0.100946433454173	NA	-0.150955518509698	-0.226888941811542	-0.189024547290801	0.00787242112319512	-0.0672989159676466	NA	-0.0364827604456087	0.0381501768498673	-0.0500404858299595	0.0995986698773076	-0.0604214407310383	0.0494325809496088	-0.0819740149771109	NA	-0.0102295961119491	-0.116950243885228	-0.0479687403526413	-0.0530274403958614	NA	0.226985966676369	0.00558228149559419	-0.0970612050488211	-0.0265830488740705	-0.0977537861748388	0.0901480952254946	-0.000732449525019184	-0.0544309491677913	NA	0.05260829297981	-0.0653711258739849	NA	-0.158319014079104	NA	-0.00276503223871645	-0.0249551480511233	0.074189092641105	0.150192021027934	NA	-0.12350312684678	-0.0921986716413961	-0.101167297328288	-0.0359612958993764	0.0394559551215898	-0.0377126829139213	-0.0607425048291921	-0.0919922732925829	0.00795392200964956	-0.260730509027723	NA	NA	0.0405137025570462	NA	NA	NA	0.124660909093075	-0.177774249600875	-0.0529452338740264	-0.0835507572349678	-0.104907517662936	-0.00479196986936925	-0.0799834175685569	0.00629426759457719	-0.0477880976952184	-0.0224265036648938	-0.119294364619442	-0.125447152320217	NA	-0.230747356072433	-0.08844681612437	NA	0.0203381757561324	-0.063201996948127	0.0194755365034003	NA	NA	-0.18098030395244	-0.0564289557478412	-0.0359817593254126	-0.0901255148933167	0.187548358074674	0.0266719589320209	0.041073624231519	-0.0619946548119923	-0.0112435941538109	0.0321388690428938	0.0160524992723135	NA	0.0391398304710998	-0.0617183985605038	-0.0253305460735801	-0.112501565628501	NA	-0.0424651372019793	0.115238725269685	-0.146047471620227	NA	-0.0532472458169053	0.100133541495771	0.0947534245367063	-0.0435401727042594	NA	0.0967196775246311	NA	-0.144758981415328	NA	0.13262134723435	-0.0877940955959532	0.00152011515264792	-0.141583823588303	0.098717684104681	-0.122573452232895	-0.205502544697591	-0.0536434600830886	NA	NA	-0.216068023250686	-0.0639647887945101	0.0598329408236529	-0.0360752560133365	0.00963192294461644	-0.0298586083106207	NA	-0.110791458283718	NA	-0.125153255184215	NA	NA	0.104125320843587	0.084113854268653	0.00669083467845078	-0.00417383327600046	0.0125800675645877	0.145742989953516	-0.242082330008027	-0.0402127490672382	-0.0113042787965389	0.01987986557646	NA	-0.169670732890547	NA	0.0117047268750055	-0.163789261993596	0.0318513226253164	-0.0935220907976326	0.0537955245075988	NA	NA	0.179817416845281	0.0415799176170693	0.0134349448281337	0.022578568089404	0.0640007761989186	-0.0960916620359345	0.0359397740202694	-0.232751360553218	NA	-0.129389890009085	0.103305372531379	NA	-0.123547229058065	0.152233777001579	-0.047834316812645	0.0555412664390993	0.0158023515299057	-0.1461392042197	-0.160631190847909	0.136396496520336	NA	-0.00110008555828989	0.152749243647076	-0.0533382727809972	-0.00628297742848826	NA	-0.159030809804804	0.216303352650102	-0.0354451236184982	NA	NA	0.0688576645232992	-0.021319008935108	NA	0.100649008141268	-0.124446561350586	0.027389237296358	-0.120997415610419	-0.00133576777539626	0.187084049994267	-0.111884134670512	0.0987360306245755	0.0976938071674914	-0.0365296851984159	-0.0172612526792093	-0.0597083961789844	-0.0557423725225583	NA	-0.00239280957547211	-0.113464757922962	-0.000848526545120972	0.0405489843260741	0.0256332636518395	NA	0.0255253014386141	-0.0406237816764133	0.183108147442513	NA	NA	NA	-0.017081315657167	NA	0.069406296031683	0.018964303670186	0.104062872112408	-0.0326673899429317	0.0741178234676687	NA	0.0611891720250853	-0.00257309941520468	0.100163883817135	-0.0786638794069135	NA	0.0903379111428647	0.261189877660466	-0.239176170693199	-0.0532934649343318	-0.0373676272128285	-0.0583549875190742	-0.027322201935205	0.0915290236652466	0.0184273151455814	-0.0288795392200965	0.00356134176567613	NA	0.108389828265989	0.053958879098198	-0.0484718583789791	-0.211079181110141	-0.14999691284521	0.0641122665890468	-0.0519737549481585	-0.0329041306131089	-0.0860741093558431	-0.0409176788124157	-0.0824796027272807	0.03247545711942	-0.0436350806629444	-0.0902765208647562	-0.155040088910058	NA	0.140213631111464	-0.0934197736674517	-0.018319352932356	-0.196319053037319	0.0216682984484842	-0.156866626092632	0.137908673140871	0.0157628359485945	0.0902500595379852	NA	NA	0.0121150538488	-0.142987836610128	-0.0115272595767952	-0.0963460435906256	0.324332601236626	-0.17440413502333	-0.101177185147891	-0.00481137484233459	-0.0941356407610278	NA	-0.233860287181278	-0.046438217212211	NA	0.0561336473410777	0.000568389299039454	-0.0505623031938821	-0.0270272463461318	0.0721282845121854	0.00651195610947933	0.0214957705979378	-0.314872147689485	0.164686477379976	0.0896834343273972	-0.0774861739567622	NA	0.00886948391592354	-0.0732195496282183	-0.181886692598767	-0.0259612099848475	-0.184506716766779	0.00819983593977402	-0.0302121316362802	0.113100297248904	-0.146762985896113	-0.141447081756679	-0.152700554805818	0.0173699205278153	-0.199522990482743	-0.164623323013416	NA	0.00468118511462165	NA	-0.0374459527400704	-0.0295033208965097	0.0266285623561165	0.0693131521614494	-0.0858461891279229	-0.0730664267506373	NA	0.139493177387914	NA	-0.0401901687350604	-0.225693242659187	-0.0658139063092623	-0.169025076517337	0.173677683399046	-0.12203575807291	-0.0309770403888051	NA	-0.0775154578250553	0.00260273610118811	-0.0840895098480238	NA	-0.0769904651019202	-0.00246407874890847	0.000461132721194641	-0.0936473410776816	-0.0433792878374922	-0.0107538831997036	-0.156581549398887	0.0886295678865338	0.0201861113316222	-0.121579575523236	0.123247686839018	-0.0537115538973124	-0.0586725234403253	-0.0267845077752198	0.0582791317156642	-0.00574069663852946	-0.0276206857011811	NA	-0.0450336499872104	-0.0772035669868487	0.0829816623005478	0.0780037575084015	NA	0.107943161070096	0.035095834105122	-0.0483840067740997	NA	-0.0417002284494545	0.0261794254363914	-0.114237428664673	-0.0228301271025729	-0.00513490866432043	NA	-0.17244423275383	-0.0740546691011087	0.0896432131107054	-0.109729477035979	-0.220321593324689	-0.124200647420462	-0.0215243488308504	0.0386158962010355	-0.084897815176453	0.0799551921533346	NA	-0.0325177952422534	NA	NA	0.0200329884540411	NA	-0.014183976784596	0.0557737732969931	-0.102047930283224	-0.0423945736639235	-0.00616760604376703	-0.0418604076808411	-0.0260203046580756	0.0818014871265645	0.0451088001552398	0.0621513058664762	NA	0.0644975435068314	0.0565023418274192	-0.128171610524552	-0.00337258430137687	0.0386211884663897	NA	0.143094034734902	-0.0394266712532966	-0.143582687235938	0.045957679518051	NA	0.0226477203566987	NA	NA	NA	-0.0249540895980524	NA	NA	NA	0.0581351820980304	-0.0671627283391989	NA	0.00430261173295229	NA	-0.209378599842996	-0.114633995748547	-0.0524936272304693	NA	0.102476250959223	-0.0207079286955448	-0.208392121580976	0.163202878992353	-0.106057703333245	NA	-0.20833355384439	-0.0312984573046493	-0.0264690887601104	NA	NA	NA	-0.114667866246814	0.0707431222601501	NA	-0.0152194967055648	-0.0347437220502236	-0.00355640231801223	-0.116153934358269	NA	0.0799043864059344	0.0121741518857358	0.0325724819842467	0.100244679068208	-0.0678408439399151	-0.0168918525574872	-0.182430737477177	0.0668804741869757	NA	0.0223637021160241	0.0746491669092288	-0.0171769292512327	NA	-0.0555250368253464	-0.0896195743254567	-0.183152955289178	0.0480474186975735	-0.0433073130286753	-0.124349536485759	-0.0362894163513359	-0.05066073932947	NA	-0.0305331957344341	0.144325015656285	-0.131529729300627	-0.113997159817593	-0.00410962045636968	-0.0213803992132166	-0.134297231263176	-0.0502264207527365	-0.013731311687968	0.0129406472440528	-0.0493080363049403	-0.206198301182821	-0.0832896721441613	-0.0434988930344967	-0.0235615181745213	0.101380752030907	0.0761267673961172	0.121343882582273	0.0851020966191245	-0.0349712894604535	-0.080937083785381	0.00711104054757306	0.0979397210976158	NA	-0.126332912274785	0.16268106162843	-0.127764106092279	-0.206473498981239	-0.0801347763576866	NA	-0.17349386538241	-0.0269898476709622	-0.0918416201388338	-0.250536194684801	0.130336499872104	0.0852255828107221	0.0225048291921357	NA	-0.147440748679139	-0.0348887301209283	0.152388324591246	NA	0.0147446040944493	-0.165938274545086	0.162158891446817	0.123815370502677	-0.0733867852134106	0.103056988877422	0.00164554170746121	0.0507651733657926	-0.000469247528071057	0.0271778994998809	-0.0566046589576001	-0.0660379455425895	0.0166529949811684	NA	0.180621857110764	0.100654653224313	NA	-0.148541892690499	-0.0146112390075238	NA	-0.221739567621921	NA	-0.187159905797677	-0.1155866035123	-0.0545293853033791	-0.164627204008009	0.0571120107962213	-0.00879574501865523	0.154637171107759	-0.00502800490416589	-0.0274862621611848	0.078573558078202	-0.0367050355904845	0.131641219690755	NA	0.174289116456299	0.0355238019634304	NA	-0.0369834087481146	-0.0142781791079005	-0.00727157259665	0.128669083467845	0.140187887785266	-0.0606119622837889	-0.0145674896139292	NA	0.0343693824808376	0.167763753274589	-0.189233415363446	0.140706164607093	-0.198505817081668	-0.00987536715090895	-0.160962486659081	-0.0118197454420365	-0.00819524930980039	0.106308203893343	-0.103810607463858	-0.0884206998138887	-0.16388630131392	0.0453377788362309	-0.0366517601192524	-0.0746925634851331	-0.171286637912025	-0.227826378414614	-0.240927910525434	-0.0306799678935902	-0.00881550280931086	-0.0712779938786131	NA	0.0215793883905339	-0.0902821659478006	0.106100041456079	-0.0295597717269544	-0.0638589434874264	NA	NA	-0.063704056521394	-0.0618245966852778	-0.178313355031621	NA	0.0829488502553518	NA	0.143862471664329	-0.0700381925149727	NA	0.146324975640142	0.0905954680567684	0.0631861201520644	0.0949315974702972	-0.0359376571141277	-0.103034408545244	0.0370758502532218	-0.0653813518209803	0.04370529138331	NA	NA	-0.013517504167659	NA	0.0209633687033068	-0.23072971518792	NA	-0.049382485193343	0.162326127032009	0.0108247995554497	0.063621849999559	-0.0157377858925847	-0.0688476152917907	NA	-0.167914406428338	0.187895883499599	-0.0037885563582158	-0.0699161175941362	-0.0198008344138375	-0.175628059590908	0.151297046033888	-0.15049015197622	-0.195402079860284	0.290325915341395	-0.0381028992793699	NA	-0.176159050214778	-0.0619099785663253	0.0761281786668784	0.0329962160302718	0.0562190292221252	-0.0989226711827331	-0.104291497975708	0.0934483519003643	NA	NA	NA	NA	0.123714651964282	NA	0.143247510430173	-0.0340952431354908	-0.169967452568072	-0.0544080160179231	-0.0394901784375469	0.0358251082709287	0.117486173956762	0.168955218614661	-0.199378688047419	-0.043274148165789	0.0559812300988772	-0.0449126335194447	-0.0505866476145114	-0.206441039753733	NA	0.0659059917264252	0.161616257839168	-0.0203812195143464	-0.151029257406966	0.0816194331983806	-0.122610145272684	0.00529791043722932	-0.0468919407619098	NA	-0.0455067785098745	-0.0804410221128487	-0.181156359979889	-0.0247462799784781	-0.211499739796953	0.0122367759519462	0.0456369682375874	-0.0676122180766144	0.0371831035608125	0.0150956576962769	-0.0915233785822021	0.0703790144037822	-0.0284169952281407	-0.147623508242703	NA	-0.0161262381695818	-0.0111585650904536	NA	0.00300247854427421	-0.096901387182256	0.065106506840253	NA	-0.209187725472555	-0.0327495964647667	-0.184259744383583	NA	0.0918846638970478	-0.211309571061893	-0.116572023321249	0.0423857532216665	NA	0.024567754227197	-0.20575410371076	-0.110700078501936	-0.0619607843137255	-0.0635682217106366	0.118628244820195	NA	NA	-0.0368041773614529	-0.0653510094996163	-0.143087684016477	-0.108168611574184	-0.00422463902340063	-0.0395533328041068	0.124028472387606	0.0116666225644554	0.0314910957635416	-0.0860215395199915	-0.334415425189419	0.127403879230505	-0.0889996736436365	0.203398692810457	NA	0.103827542712992	-0.0052982632549196	NA	-0.206643204290263	0.0399798893916541	-0.0355862506946098	-0.0210801513587891	-0.208786571758708	0.226339251850088	-0.0791528847256402	NA	-0.0872218253023207	-0.051366374710028	-0.0203103031586004	-0.114545791325977	0.0978359926966738	NA	0.00382348530955342	-0.0424351476983056	NA	0.0162850061302074	-0.125069990209309	NA	0.0529413528794334	NA	-0.00976669930230302	0.0182625492842211	0.156430896245138	-0.00921348116394556	0.0433687033067838	-0.0261960078678345	NA	0.0015181745212705	-0.107538126361656	NA	-0.0722168417524455	NA	0.100419676642587	-0.02262408157145	-0.0395247545711942	0.00521041165004013	-0.0461358524516419	0.016131530434936	-0.0740867755109241	-0.0636694803877466	0.0161519938609722	-0.194029619045099	-0.0628498848932285	NA	0.00925687773984988	0.0853300168470447	-0.0653792349148386	-0.0726476321522761	0.215940303246805	-0.0297157171460577	NA	-0.128323322131372	-0.097847635680453	NA	0.0347648911116403	-0.00527074347507784	-0.0964695297822233	0.046656964180184	0.221667239995413	0.00132024379702398	-0.0010965573813871	0.0854619706632091	NA	-0.0900905859419791	-0.0303158600372223	0.170637453361912	-0.0964487475673272	0.152021733569721	NA	NA	0.164513949529429	0.0307819322060808	-0.204407045769275	-0.0137281363287555	-0.0265117797006342	-0.0444483254390375	-0.0056694274650931	0.070042426327256	0.0946599278487823	0.0924435271184497	NA	0.0823194234958941	0.0456796591781112	-0.147616804706588	-0.024218817531511	-0.341837650939818	-0.164326956153582	-0.03386661727219	-0.109741825655138	0.00757287890414825	NA	-0.0710162031524261	0.111015144699355	0.0536053557725384	-0.119282368817973	-0.083562400218747	NA	-0.0707597046915932	0.0620408739294188	-0.191232480396567	-0.117250491739656	0.0759736445185362	0.105459510241373	0.118265901052279	0.169692607587344	-0.0972199730094467	-0.058698631949406	0.028228943399222	-0.0276771365316257	NA	0.0536829756643998	NA	-0.0330893599005054	NA	-0.0365067520485477	0.046371181851058	-0.00404223227752639	0.149698781896924	-0.0236229084526298	-0.208559709983859	NA	0.127504079454544	-0.0572841858290775	-0.12464061108024	-0.0825293500216101	-0.0707194834749014	NA	NA	-0.0324024238575322	-0.137942190821448	-0.0326994963527471	NA	0.103887874538029	0.00139645241812424	-0.0949291277464652	-0.103170243356002	-0.0465144258333113	-0.00452559251320861	0.01640214160338	0.0783100032635636	NA	NA	0.0810379896448008	0.0671683734222434	-0.160792075714676	0.113257301121078	-0.115876619653709	0.292895839397387	-0.193952704788618	0.0442775616769425	0.0697097253940293	0.172109423946569	0.17278540746033	0.0292295446815555	-0.0983775678512521	-0.179482592857206	-0.142008767519603	0.0825769804097977	0.0520166177132121	-0.0507676430896245	0.147019484356946	0.0329468215536327	0.0176892205375178	-0.0629126864420982	-0.0842825011246064	0.0261942437793831	0.236191333033438	0.0259313946001253	-0.0441988833320103	-0.137708272692793	-0.245161722808782	-0.107029363252273	NA	-0.194351741596324	0.0370853730606053	-0.10501442142309	-0.0718530930515287	NA	0.0255355331516322	0.118580261614317	-0.0938600901449199	0.0521930265583516	NA	NA	0.0407850193608708	0.0386667019484357	0.100606317200744	0.203495717675284	0.12309844495603	0.00659416263131433	-0.026707593518739	-0.0983017120478421	-0.0251968281689644	-0.10612756123592	-0.00547431928236882	NA	0.0548917290712956	-0.125175129881012	0.100819066267983	-0.12719571679324	-0.0341778024750161	0.0834569077293536	0.0238917555326224	-0.149062298783661	-0.0593202967196775	NA	-0.0719137713564958	-0.0298600195813818	-0.0374914662221164	-0.078911204607799	0.073035385235937	NA	0.0521831476630238	0.081402450318859	0.0566822838490899	0.196654582660775	0.0959381863406631	NA	-0.105629029839556	0.0799689520432555	0.229053478341404	0.165327899940903	NA	0.257556913903663	NA	-0.00331366374710028	-0.0173293464934332	-0.0140735448475387	NA	0.165334956294709	0.043860883984723	-0.152452171151862	-0.0941956197683752	-0.0868848844081042	-0.241070448872306	0.043428329496441	NA	0.257934781649952	0.0764841717163699	-0.117235673396664	-0.134369911707373	0.282009649563829	-0.140597849576178	0.0142771206548296	-0.0599998235911549	-0.182302311837916	-0.0167856544327133	0.061803080257476	NA	0.05730006262514	0.0404743669545984	0.214408368835613	-0.134770900899765	-0.0940269729124218	0.0988348195778536	NA	0.0707448863486015	0.144841187937163	0.0661007470914592	NA	NA	0.0507051943584451	-0.0974962292609351	0.16247819145652	NA	-0.00484806788212361	-0.0670579414851861	0.132335917722915	0.126949450045425	0.00707258341933265	NA	0.0775496811410124	0.18868196131354	NA	-0.0717183103560813	0.240823123671421	0.12298413202438	-0.000166177132121405	-0.118434195090542	-0.226887530540781	-0.00193696911963166	NA	0.0358550977746024	0.0388307621744154	NA	0.358083494306405	0.0976214795409842	-0.0660622899632188	-0.00966614626057351	-0.248882538170464	0.00195919663411923	-0.0244548525663077	NA	-0.0445845130674852	-0.000918031630105934	-0.00765720233212493	NA	-0.249582881285668	NA	0.00511444523828425	-0.0487449392712551	-0.197770192197437	0.176202446790682	0.010684730932409	NA	0.0954146048882891	-0.251651098586083	-0.0867793919187108	NA	0.0390794986460621	NA	NA	0.0969020842705053	0.0745613153043494	NA	0.110099935610772	-0.101889162322599	0.225472025967382	0.074085364240163	0.113766769865841	NA	NA	0.0672329390595644	NA	NA	NA	-0.0245772803048345	-0.0963284027061117	NA	0.110968925581929	0.0966198301182821	NA	0.0710375548885147	NA	-0.159766081871345	NA	-0.0408365307436515	-0.189293747188484	-0.0578366983320544	-0.0146115931140213	NA	0.0815686274509804	-0.156808411173736	0.0639492648161379	NA	0.0939426494844452	-0.133427182838948	-0.0148899649828442	-0.0126710945286797	NA	-0.175917722914627	-0.217940779550687	NA	0.00543339243029646	-0.00490839970716132	0.0806477732793522	0.202708581408272	NA	-0.129993561077152	-0.128892417065792	0.0543286320376104	0.0632457463417216	-0.115887909819798	NA	-0.12267772068109	-0.0408608751642807	0.112841329064239	0.175526448096108	0.0421303132139045	-0.00740387923050462	-0.0826785919045981	-0.12237693277941	0.23089412823159	0.0541479893801875	0.18108085699417	0.0754804053875261	0.035061610789165	-0.0188623393576954	NA	0.0531636280243091	0.372862674534501	-0.121950739766148	0.060786607040477	-0.401387631975867	-0.0264098153881436	-0.116422428620571	-0.122931915006218	0.220580208691664	0.0557515457825055	0.134857505755339	0.145624796027273	0.0869589761230628	NA	-0.0118998350577298	-0.0479842643310136	-0.0548822029936581	0.0757570144567049	-0.117271660801073	-0.132138692634049	0.104927628271282	-0.164431743007594	0.23389237296358	0.0335840103022766	-0.0111673855327106	0.0685912871671386	0.035810289927937	0.184588570470923	-0.127974385435686	NA	-0.0171536432836742	-0.0714921542166124	NA	-0.0796133118114542	NA	0.1386661727219	0.199700810598643	0.106846603688709	0.0157434309756291	-0.0399340230919178	-0.0986058408968626	0.0176310056186217	0.122433383609854	-0.0366817496229261	0.0721159358930257	-0.0483504933582507	-0.123197939544689	0.145818140121546	-0.0258308415583957	-0.0772088592522029	-0.0467081227452745	0.0528175138701454	-0.0125507836962945	NA	-0.0230965044587336	-0.0384931156448184	0.0339064856711916	-0.0630329972744833	-0.0864583278205569	-0.00487135384968202	NA	0.00723840773376377	NA	-0.0117124888641917	-0.0893327335432599	-0.00919689873250245	-0.112023850475863	0.0563185238107839	-0.0240388826298046	0.0696709092993923	0.148472577110298	0.0760339763435739	0.144272798638124	0.051208312384783	-0.18409074470994	NA	0.0769308389122631	NA	0.0583881523819604	0.239352932356028	-0.0876445008952749	0.108603988603989	0.0938155414565927	-0.129175729671086	0.130485388937401	0.064182124491722	-0.0404907694071781	-0.0596364213701675	0.0739551810356244	0.0622225750399125	-0.0151662212343327	0.242844416219029	-0.0416014394961763	NA	0.0170485036119711	0.11179240207104	-0.0448048516670507	0.0805302849884893	NA	NA	NA	-0.025158371040724	0.113595300468365	NA	NA	-0.0339647005900876	-0.0854309227064645	-0.158652236423134	-0.0170400359874044	NA	NA	NA	-0.0710895892320041	NA	0.041910860610551	0.0293798347049121	0.000900037927901705	0.0755223973540791	-0.211858202570277	-0.0259693247924396	0.0944556464061108	0.165599216744728	NA	0.118882626374886	NA	0.0136184100270788	-0.0451342030289399	-0.0974006156668695	0.032116288710716	-0.0020403447028834	0.0618796362449613	0.0882778086493257	0.0964003860178694	0.107598811004384	NA	0.197431487214769	NA	-0.0390872606352483	0.0395762659539749	0.035111005265804	-0.143002654953119	NA	-0.0964017887856897	NA	0.230000441022113	0.0461189172025085	-0.0191350674322811	0.00497543506831432	0.0358388681608496	0.0924435271184497	-0.171004030942111	-0.0335804821253738	-0.0225683363763859	0.0790724422922565	-0.112600354581779	-0.0246213825161194	-0.231355260952784	-0.143418979827649	0.165180422146366	NA	NA	0.23073077364099	-0.0284505129087172	-0.112802871935999	-0.00453864676774894	NA	-0.207678371393542	0.0583324071868963	-0.127207359777019	0.148697838109603	NA	NA	NA	-0.174683213816341	0.0806541239977772	0.00468929992149806	-0.0151870374780592	NA	-0.114942711227541	0.0745923632610939	0.0293060958076438	0.0990486270981627	0.0241528406234289	-0.0247194658340169	-0.131146922106674	-0.0519972127402468	-0.239840173586304	0.139160117488291	NA	-0.0308207421520115	NA	0.104090039074559	0.115484639199809	0.0775076958358692	0.0177114480520053	NA	0.11924108914821	-0.00613549963395165	0.207289919116545	0.137420774759704	0.119616839988357	0.133350621400157	-0.115202737865277	0.0779737680047278	0.159757261429088	0.0474550377955951	-0.0227084049994267	0.179809654856094	0.105021477776896	0.0637029980683231	NA	0.112668801213693	-0.00143526236405493	0.141999594259656	0.233126052940294	0.175020507528247	0.149999382569042	-0.11630776287123	0.023740749561183	0.158109602815485	0.094342039109841	NA	-0.127307912818749	-0.064075926366948	0.122202288022721	0.115704797438544	0.065673132050841	-0.025413811048486	NA	0.287690014377321	0.118029513199792	NA	0.194759598846286	NA	NA	0.317245905109682	0.159032573893255	NA	0.0638264842599208	0.0571049544424157	0.0118155116297531	-0.0995164633554727	0.218820354052552	0.0210018258315472	NA	0.100668069175913	0.173307930459633	0.116431954698209	0.11491660271846	0.128389299039454	0.171213604650137	NA	-0.117509459924321	0.056986407698482	0.240635777477883	0.0794912368906177	0.197772309103578	0.0102098383212934	NA	0.00302752860028402	0.093640284723876	0.231853792349148	0.0804547820027696	0.0770338616778245	0.110789694195267	0.207092341209988	0.128744586453565	0.163303432034082	0.110194490751766	0.0600305187302091	0.200818184223757	0.135577959478888	0.0338772018028984	-0.0636613655808702	0.0228562356116536	0.109293747188484	NA	0.0775429776048971	0.0803489366956859	0.119415381087208	NA	0.215119296481526	0.231739126599808	0.0356811586532949	0.106025253457636	0.164157956479938	-0.106295502456493	NA	NA	0.103450733419774	NA	0.0289384597743731	NA	0.0376438834643169	0.231701727924638	0.105147080874635	NA	0.103186472969755	0.184518006932868	0.134328984855301	0.0570206310144391	NA	0.0369082585800852	0.0728331020905632	0.0947603128399458	0.209355630171036	0.186852601589444	-0.0510177908320323	NA	0.161664946680427	0.109621867640443	0.082257327582405	0.0795949652915597	0.236426662432854	0.306812027555062	0.216144231871786	NA	NA	-0.265802263325483	0.112857205860302	NA	NA	-0.171031197904263	0.0854545765666577	0.00236705388408175	0.189919292953349	NA	NA	-0.0850505852363437	0.15081897806356	0.0815234667866247	0.11773596888148	0.277585315727731	-0.0490935231492507	-0.16020181171884	-0.0903520238504759	0.22794774770007	-0.0176246549001967	0.189078192257257	0.33907050179496	NA	0.11348698543745	-0.128947103807785	0.0566642851472573	0.202510297866335	0.28241503708996	NA	0.230293985340425	NA	0.159851463752393	0.0534525857126476	NA	NA	0.131042840888042	0.130284635671633	0.161047515722438	0.145183068279044	NA	-0.141903980665591	NA	NA	0.0988577527277218	0.0962331419297364	-0.112776410609228	0.0883977666640205	0.148359133126935	NA	0.102973018267136	0.0821867640443492	NA	0.172623816958182	0.103333950764291	0.0869526254046378	NA	0.031633281292724	0.254642639781959	-0.0948469212246302	0.0968756229437344	-0.171435174159632	0.063589037954363	0.108808975682041	-0.181781552927064	0.0749550598467007	0.200996709975038	0.0620115900611257	-0.0117505931747418	-0.0492110114401136	0.0817997230381131	-0.00322581214222081	0.145808261226218	0.066768278161467	0.0309562241450786	-0.0723396223086625	0.0875471232127579	0.0544210702724635	0.110675028445926	0.276304940329708	0.236148642092915	0.294904430508146	0.221261852469283	0.083397987175077	0.194017270425939	0.195278593668687	0.072895310170852	0.185194711262823	NA	0.166431866493786	0.0293703086272746	NA	0.114732431884135	0.196422781438261	-0.0636959417145176	0.109166732819984	0.128505728877246	0.195276123944855	0.124786677604015	-0.00338105192594357	0.147557884152311	0.0850452929709896	0.0017969004965909	0.123244875168239	0.0865902816367213	0.215893025676307	0.0493161511118167	NA	-0.0856337928783749	0.0566935690155504	NA	-0.0614255598775723	NA	0.137774249600875	NA	-0.0514062431090295	-0.141586444744339	0.0107076640822771	NA	-0.0417496229260935	0.129423054871971	NA	NA	NA	0.0649099873867676	0.0450258879980242	0.0702015471055719	NA	0.125427041711871	-0.00170340380866697	0.0715048556534625	0.0891280992828981	0.152019263845889	NA	NA	NA	NA	0.102141074153458	-0.0472571070713486	0.286162313778413	-0.110428408880421	0.0303225635733376	NA	NA	NA	0.0221213163628024	0.0408809857726266	-0.00873153219902446	0.17856491404479	NA	0.0535778359926967	0.118595432774999	NA	0.0876303881876637	NA	0.157033861677825	0.199116544503541	0.154735607243347	-0.0373817399204396	NA	0.00504000070563538	0.293070484154075	0.210663914688683	0.130889365192771	NA	0.0789521314598714	0.157186278920025	0.0338630890952872	0.142119199456661	NA	NA	0.241699875631764	0.151905656549619	0.192078890035546	0.374550907182486	0.0210413414128584	0.0819920086793152	0.129226182600796	0.00264295731787992	0.29332909952105	0.246655552909423	NA	0.0498326762103852	0.076950949520609	0.110011731188202	0.20485653550669	NA	0.033355737256666	0.333527030245297	0.108657969710601	0.269842025879178	0.376302999832412	0.340354052552195	0.166450918649061	0.247930988859781	0.233362440792781	0.214850802219223	NA	0.229122983426389	0.0768701542695351	0.431718663173771	1	-0.160648478914733	0.166286858423081	NA	0.0611404831838268	NA	-0.0726098806594163	0.0337801769380717	0.0217503304799495	0.0974662397572614	0.0993577830328446	0.114045143023471	0.19290518906618	NA	0.191573302285377	-0.0171363552168506	0.166937807061646	0.134944298907147	0.0644717878154411	0.019176699919734	0.0822979016167871	0.0731327564764097	0.253364734107768	NA	0.0274555670221305	0.0959748793804521	NA	-0.140382983602798	NA	NA	-0.191455813994514	-0.0149397122771736	NA	NA	NA	NA	NA	NA	NA	NA	NA	0.182796609421996	0.0552329037777954	0.15685110211426	0.168644739047216	0.0779250791634693	0.216497049562065	0.0643213167439619	0.201932735307348	0.313688091520909	0.0427551533433886	-0.111103349121925	-0.00479196986936925	0.177825408165965	-0.191995977878331	-0.00566025420514585	0.00677798064794969	NA	-0.0465250103640197	-0.0104797438543569	0.275982464960793	0.124546761574625	0.17383468727122	0.130475862859764	0.251171817908305	NA	0.302403217697335	0.272537905850599	0.0704358180519171	0.021033226605982	0.160310479567446	NA	0.194254363913807	0.112251065068403	-0.125831370784931	0.167083167950041	0.139673467227647	0.0491051661330299	0.0718961304719819	NA	0.0587385003484075	0.0046635442301077	0.107171901599146	0.100028401824067	-0.0483042699760966	0.0992028084288146	-0.0316301059335115	0.0661579035572844	0.163213463523061	0.161263087331199	0.0869494500454253	-0.0285979907032539	0.153217785539767	0.303397105130851	NA	0.0312233071366198	-0.00161167120919443	0.114945367498908	-0.073105236696568	0.248403411747065	0.0692856323816076	0.145821668298448	0.0538657352279643	0.0895662988542245	0.126526421634781	0.148888006844663	NA	0.243196175456237	0.262098736030625	0.110636924135376	-0.00579185520361991	0.261269261640779	0.253969463628906	0.265769804097977	0.0734509980330414	0.0974030853907015	NA	NA	0.152854030501089	0.150012789641273	NA	NA	0.169068120275551	-0.101912801107848	0.131259118132183	-0.0118959540631367	0.10397678459598	0.139486473851799	0.00340539634657282	-0.00786712955175658	0.184504247042947	0.0656625475201327	0.17150820742152	-0.0437793830982686	-0.0916690922882873	0.0897557619539044	NA	-0.0138131653921128	-0.162301076976	NA	0.0284039409736004	0.194919778077673	NA	0.171974632408069	NA	0.114614943593272	NA	-0.00879927319555803	0.0462120610727422	0.199255907491202	NA	0.0181185996665873	-0.0631713018090727	NA	NA	0.0608211831741244	0.0122551224718407	0.277378211743537	0.091920298483766	-0.012681679059388	NA	0.210706252811516	0.0725629559066092	NA	0.0659074029971863	0.181740978892682	0.350158503347358	0.203579688285571	0.104524896097387	-0.0047810325209706	-0.0655895142582449	0.161472308221534	0.0472225309377012	0.358281072212961	NA	NA	0.141793195910843	0.155948241644836	-0.0498587847194658	-0.0805994443650118	NA	0.0509775696153405	0.204745750751943	0.24282042461609	NA	-0.021126723293906	-0.0681292784110222	NA	0.0565979554214848	0.038980709692784	NA	0.0892459403914512	0.12232683266739	NA	0.173865735227964	-0.00670283047992026	-0.0582516119358225	0.135443183121202	-0.0313146869184021	-0.0660527638855812	-0.108040538752613	0.0783474019387332	-0.186755929542307	NA	NA	NA	-0.0663261975955474	0.103127552415478	0.23543489190548	-0.201069390419236	NA	0.00522911098762492	0.124939447663906	-0.0422259268079702	-0.113173683328482	-0.040484418688753	-0.0242724458204334	0.216940188581055	0.0435278240850996	0.189449339789897	0.0329655208912175	NA	0.25884328720242	0.0287962742451907	0.0243550051599587	NA	0.134085540649008	0.128296860804601	NA	0.0159685568319987	NA	-0.0927458918790188	NA	-0.0757026805324019	-0.109877307648205	NA	-0.0410997327405996	0.0381796404946188	0.306283153837333	0.0805542765914283	0.233068896474469	0.077733851975338	-0.0365342718283895	0.139659354520036	0.0630735713088654	NA	0.0697559383627495	0.190735713088654	0.0234662573981459	0.014874441004472	NA	NA	NA	NA	-0.0867995025270567	0.11888756582255	0.0940484947915288	0.144728991911654	0.240128976046236	0.220361461723691	0.0612752595415134	0.0477284715055613	-0.0281082797491466	NA	NA	0.117846753636227	-0.0569994619530223	-0.0332742363702116	0.26335794236723	-0.00553888491968987	-0.0122717049032839	0.0108907764635319	-0.0291187496141057	-0.0496410962045637	-0.0328032247536892	0.0182692528203364	0.0129466451447876	NA	0.114243779383098	-0.166058585377471	0.145233521208753	-0.0270944605059813	NA	-0.0507965741402274	-0.0307551180616196	0.282729750469689	NA	-0.127050355904845	0.0627514487576407	-0.0435165339190107	0.221446728938989	-0.0168872659275136	0.138673934711086	0.134321222866115	NA	-0.0168177608425286	0.143349474742664	-0.0962476074550378	0.111536256427897	-0.0551750416765897	NA	0.18300371340619	0.132103422517127	0.0230668677727501	NA	0.071152743598564	NA	-0.0116214619000997	0.0797995995519215	0.21458089668616	0.0795939068384889	0.0292009561359407	-0.115844866061584	0.0614132112584125	0.108869660324769	0.0306806735289707	0.0278260255969234	0.0957088548419818	0.0884969084349889	0.0201906979615958	-0.085726231113228	-0.167585933158689	-0.0293540790135217	NA	-0.235244370352729	-0.0808513490866432	0.11119790426292	-0.228637153466875	0.188230707487673	-0.0412408598167112	0.070248471858379	0.17382233865206	0.0724133612059309	0.220135305584222	0.0969959337761195	NA	0.122531466927752	0.205010011201962	NA	0.254173039436197	NA	0.213538320411385	-0.197400086440334	0.122337780806522	NA	0.183297963359883	NA	0.188434636112655	0.0264013477635769	0.116523334479991	0.201911213428241	0.0905744833932671	NA	0.0993961525230875	NA	0.0479489825619857	0.088586531942044	NA	0.264544821077329	0.0419429670203664	0.149858961128311	0.088634860151888	0.0823970433877555	-0.153929432398317	0.0971635221790021	0.166466089809743	-0.0205131751398636	-0.0397036331401657	NA	0.00250641687174195	0.0735194446649555	0.0825282915685392	0.122901219867164	0.105618798126538	-0.047137501874344	-0.0506402759034338	-0.0999197339754615	NA	0.209274713492165	0.0671189789456043	-0.0439152217825429	-0.0641920033870498	0.0112661744859887	-0.211379781782259	0.149549187196246	-0.0545403226517778	0.0704160602612615	0.0118264489781518	-0.174018152470165	0.0596674693269121	NA	0.0339982182706641	0.0347186719942138	0.057181163063516	-0.00176691099291718	0.0779194340804248	0.145321372813633	NA	0.0183726300241355	0.197080786430632	0.196888165338147	0.120225097686398	-0.0743813782823071	-0.0262528115159694	-0.128837730323798	0.00294955589073236	-0.0377225618092491	0.221197286831962	-0.18729080116077	NA	-0.16072045372355	-0.0139401797606132	0.0363324601095499	-0.0161862171769293	-0.05760348583878	-0.00920713044552054	0.0761355878383742	-0.15274077602251	-0.0181281257442248	0.152291991920475	0.0776018981591737	-0.00509045363534528	0.163978019457896	0.138672523440325	0.0991738773782117	-0.0149030192373846	NA	0.00330837148174609	0.0543374524798673	NA	-0.00837942014412603	NA	0.0609104460497649	0.030586118387976	-0.0828839318003405	0.00627627389237296	-0.0407546770395068	0.141905744754042	-0.0831037372213843	-0.0753749128981327	-0.0754744074867914	0.187598105369003	-0.0115053848799979	-0.0260753442177591	0.0565774919954487	-0.0265329487620509	0.104186711121696	NA	-0.0768013548199307	0.0697068967038007	0.0755167456096249	0.0128129272401718	-0.0214382613144223	0.0354401841708343	-0.0909080645303555	-0.0675921074682685	0.095711677383504	-0.000908505552468401	NA	0.0602905453679448	0.0325491960166883	-0.0730579591260706	0.0572347913524384	0.0366037801419899	0.033540260908682	NA	0.201737274306934	0.133564781738156	NA	NA	0.0706266924223581	-0.0536053557725384	-0.0330763056459651	-0.0613560547925873	0.0112308927169608	0.0853494218200101	0.173074012330978	-0.207761283550757	NA	0.249482350249386	0.245440095966412	0.0853254377431524	NA	0.0203851005089395	0.0536268776516454	0.170011554779357	-0.0133322748802625	0.0726275215439302	NA	0.0569786457092959	0.153781941026523	-0.00481384456616655	NA	-0.1310153211082	0.120206751166503	0.218783661012763	0.121672003034232	-0.181332063189648	0.0701288666613744	-0.0381628782867173	0.0563975549734064	0.168073880024344	-0.0675977525513129	0.11323401515352	0.139732034964233	NA	-0.0544235399962954	0.25656620182936	NA	-0.116490169617105	-0.048221357818881	-0.000342233159570621	-0.0113476753724432	-0.0655623472960934	NA	0.10129642860293	0.000902860469423937	0.0175226905877061	0.0536286417400968	0.00387217415081192	NA	0.125365651433763	-0.240068446631914	-0.0464223404161485	-0.017743907279511	0.180760498531396	0.16889030015965	-0.0335081544988666	0.0747165550880721	NA	-0.055069196369506	-0.133737662406393	0.104724052463991	-0.00107362423151897	-0.0258297831053249	0.217357219090965	-0.0817316292238893	0.133374965820786	0.0408305328429167	-0.0903657837403967	NA	0.128930521376342	0.0027978442839124	0.0313467933282175	0.124090215483404	-0.00697485291912536	0.0477334109532252	-0.0490661841061087	-0.0337106718530867	0.00781455971126812	0.0955617298651354	-0.178051564305434	-0.0940245031885899	NA	-0.24803048344844	0.0702018999232621	0.194105315560612	NA	-0.0750923059282192	-0.0729083644253923	0.0725075635292354	0.146302911627989	0.131548781455902	-0.0794831220837413	-0.0498295008511727	0.160288957688339	NA	0.0605209353196969	0.111308336199977	0.344400165824314	-0.0159339525283798	0.00562955906609157	0.151678089139389	0.147598105369003	0.089541785922732	0.194353152867085	0.014415425189419	0.0952486125663621	NA	-0.146436629532605	0.0205749164263096	-0.0477302355940127	-0.0266649025782153	0.0825265274800879	-0.18833972815397	NA	0.0449630864491546	0.0530944757570145	-0.0387132738835525	0.0741647482204758	0.00395967293800111	0.0754765243929331	-0.0461623137784129	NA	NA	-0.0762350824270329	0.0117202508533778	NA	0.0549608813385903	0.144428391239537	-0.190488740705459	0.00693957115009747	-0.00578903266209768	0.218010990271052	-0.099938080495356	-0.186293032732661	-0.0123711994919425	-0.0789320208515255	NA	0.0229797218032512	NA	NA	-0.101607613805756	NA	NA	NA	0.138334524093038	-0.129317209564888	0.0343570338616778	0.115765129263581	0.0425349951046545	NA	0.0672241186173075	-0.0134180095790003	NA	-0.0671766705632447	-0.0812048724123027	0.116625651610172	0.0430815097068967	-0.0835123001067274	-0.145095569491854	-0.0617554444179831	0.0556322934031912	-0.101084032353382	-0.0105552468400766	0.094056256780715	0.0877669286338017	0.0136533389784164	-0.0940749561182998	-0.141316539211276	-0.0395501574448943	-0.0847616275480053	0.108063481434159	0.0578709216480114	0.108520723629083	-0.0677095957591314	-0.0257369943228983	NA	NA	-0.0486607965442212	NA	NA	-0.0275924602859587	-0.0166254752013266	NA	0.138276309174142	-0.0580011113757244
b3693	-0.0270205428100165	NA	NA	0.221184585395112	0.0464523299198222	0.0407592636694804	0.0242103499069443	NA	0.10307058144978	0.0964815255836928	0.0554287175959003	NA	-0.0641577800710928	NA	-0.145757102661127	0.134122586506487	NA	NA	-0.0216605364592981	-0.175382498478474	0.0565753800795059	0.0203805138789659	-0.011348733825514	0.106828609986505	-0.0175166926869713	0.180791899305831	0.199334938653824	-0.0496859040512291	NA	0.0153182856588429	0.0709332909952105	0.0332788230001852	0.103579511876725	0.137483880641775	0.116720912386547	0.024751219426142	0.145732758240498	-0.133015091776702	NA	-0.109392888959452	-0.0339946900937613	-0.0146881532640047	0.0496739082497596	NA	-0.102462843886992	0.210004498425551	0.154644580279255	0.0692986866361479	-0.058693692501742	0.154095948770871	-0.0371633457701569	-0.167500551277641	0.215010275815229	0.145527418344756	0.0214661339119543	0.128539952193203	-0.00976564084923218	0.0686840782196819	NA	NA	-0.0347211417180457	NA	0.247261693701322	-0.00174186093690738	0.061033226605982	-0.275731964400695	-0.0172534906900232	0.00450548190486271	-0.0274619177405555	-0.0164656487876302	0.0972581116343852	NA	NA	NA	0.0420107080169	0.00694997988497969	-0.164507245993314	0.0798465243047286	-0.0196664108738412	0.0282966843957556	0.00179337231968811	0.0530027431575419	-0.066710063242571	0.133016855865153	0.0810034135111534	NA	0.0536215853862913	-0.0978860928086934	NA	-0.323656602542051	-0.129116149035898	0.138151411711783	-0.214576662873876	0.18947897647588	-0.191351379958191	0.046352310193107	0.0559272489922645	NA	0.0237781482363526	0.0860820553466927	0.0983768622158715	0.0020068270223069	NA	-0.0676799590731479	0.0808795745018655	-0.097542801196052	0.17039542042638	-0.0215114728825623	0.0368105280798779	0.241609907120743	0.176861510236123	0.0654914309403473	0.124409162675417	NA	0.0106438040803366	-0.0500394273768887	NA	-0.16238998703395	0.0482192409127394	0.178093549610577	0.11391777583728	-0.0234383848006139	0.0392202729044834	-9.24382348530955e-05	-0.10090374251365	0.0357541950688609	-0.0493267356425251	-0.0906674508628558	0.000751148862603971	0.100146948568001	-0.0621633016679456	NA	NA	-0.0344226579520697	0.202901590581673	0.00981291841972957	0.0519442900867049	-0.0182902470861888	NA	NA	-0.0632612926398009	NA	-0.0496216912315984	0.0533619115662459	NA	NA	0.0830028313619645	NA	0.0703275030210015	0.16450160091027	0.246495726495726	NA	0.145177423195999	0.099088142679474	0.0579344288322617	0.178980533283939	-0.0168576292415302	0.0378125303202703	0.056399671879548	0.0454725551939174	NA	0.0303677242376933	0.139990297513517	0.00661427323966024	0.121199932964639	0.0114602242156422	-0.0317585315727731	0.0673126758575675	0.0651220308186252	NA	0.105967382004534	-0.0395741490478333	-0.0374801760560275	0.144494368147619	0.290585941979131	NA	0.114775122824658	0.163242747391354	0.0925169131980278	-0.101669709719245	0.193666922459492	0.0973071189789456	0.0240067740996534	NA	0.0232559780547397	NA	NA	0.212396602365643	0.261995360447373	0.201717516516278	-0.0439018108367954	0.0500150829562594	0.28486853130816	0.11688885360712	0.164831838268371	-0.034355975408607	0.0114556375856685	0.137577377329699	NA	0.112979280781138	NA	0.145487902763445	0.146752048547714	0.151853086713768	0.0528146913286232	0.106394291409771	0.0812383900928793	-0.0237026452506329	0.0782556693392607	0.269661030404064	NA	-0.0511229305037355	0.0894207694442922	0.0371993331745654	-0.190933996630591	NA	0.145273389607755	-0.0213115997636121	0.0548268106162843	0.0781240683407866	0.16934508216242	0.00661603732811163	-0.0334534677568733	0.277290360138657	0.120477715152638	-0.0165072812750831	-0.0467800975540914	NA	0.00192250359433022	-0.0845351185908461	0.0720982950085117	NA	0.17555502632902	0.0687521720339058	NA	0.104397696100482	0.191359847582758	0.0997570850202429	0.337206565937216	0.0946655729318268	0.15466363243453	0.0543462729221243	0.131830682790435	-0.0560182759563565	0.0562790131935307	NA	-0.00399036807705538	0.170023197763136	0.302911627989027	-0.00896333342153775	0.00154675275418309	0.0967471973044728	0.155058435429952	0.117087489966747	0.0136685101390984	0.0873922362467254	0.3099464599155	0.150450636394909	0.0276908964215466	0.130491034020446	-0.113300697696983	0.0910656056614546	0.0695932894075309	0.21130604288499	-0.103595035855098	NA	-0.0282772794227903	0.051227364540058	0.206369770580297	0.02973124112443	0.0694168805623914	-0.0207862542227867	0.107427341606908	0.100117664699708	0.113584010302277	-0.0954541204696003	-0.0292097765781976	0.100182230337029	-0.0756409374366031	-0.0673352561897454	-0.0172316159932259	0.306591163680947	0.0478385506249283	NA	0.14404064459792	0.0655692330245505	0.0100052040609316	-0.0137658878216154	-0.0642576274774417	0.174324751043017	NA	0.206150317976943	-0.0767279687403526	0.0535108006315437	0.0922208991558837	-0.200587088636624	0.222110026196713	-0.138511285755868	0.0306136381678177	NA	-0.00517759960484419	0.0678323763153485	-0.158075379499528	-0.00639587908937754	-0.0025222936678045	NA	-0.213443487759352	-0.0690368959099609	0.248484559815829	NA	-0.0148814973582775	-0.139735563141136	NA	0.121624725463735	0.11332327802916	-0.159258377215034	NA	-0.186487082462315	-0.00733754950473217	NA	NA	NA	NA	-0.160077972709552	0.0302361232392192	0.0645116562144426	NA	0.10249742002064	0.0242318717860514	-0.0933449763171125	NA	-0.19712876963651	0.0221569509495206	NA	-0.03086943099327	-0.167226059114604	-0.113352209079763	NA	0.0758829703721345	NA	-0.00874141109435227	NA	-0.00371270055480582	NA	NA	NA	0.00575480934614062	-0.107807326259339	0.00879927319555803	-0.0272763356354688	-0.0348583877995643	-0.12177008635213	NA	-0.290072945057465	-0.285934040732802	-0.260362520176762	-0.24470447108218	-0.154501689114692	NA	0.10974394256128	-0.174533971933353	NA	NA	NA	NA	NA	-0.131935822462138	-0.0358981415328165	NA	0.0275744665837545	-0.054065077222972	0.120527109629277	NA	NA	NA	0.0294242897338873	0.0576521746800385	0.0832480396567084	NA	-0.037955068667143	-0.106794033852857	-0.185840367636033	-0.0163732105527771	NA	-0.0411872315277888	NA	NA	-0.0103920695749491	NA	0.114767008017782	0.215662988542245	NA	NA	NA	-0.137358983179417	-0.13387314439946	0.0244668483677772	0.0726200000176692	0.00602930150917767	0.0508893651927708	0.0729305919398799	0.0147918816649467	NA	-0.00293579600081148	-0.123697176576434	-0.0451871256824817	0.143674772653101	0.0696807881947201	-0.0259109311740891	0.00210879133479753	-0.144017711448052	-0.0341940320887689	0.0432028789923527	-0.0895080839353285	-0.187281980718513	-0.228764167835375	0.0931763294611592	NA	NA	-0.123205701533875	NA	NA	-0.137349104284089	-0.166795974350154	-0.0579520697167756	0.044821959373043	0.0904829192135694	-0.127985675601775	-0.139458248436577	0.00771400598025985	0.0921831476630238	-0.108106162843005	0.0242897338872571	-0.183949264816138	-0.018650648743528	0.0409748352782408	-0.0208141268203188	-0.0279622132253711	0.2143270632626	-0.0346738641475484	0.026168840905683	NA	NA	-0.00386935160928969	NA	0.0548088169140801	-0.199778077672814	-0.199447487497023	-0.00178666894116492	0.120949432404541	-0.0880094985586958	-0.298695103772503	-0.154344685242518	NA	-0.132980515643054	0.0443989309623985	-0.0568011784110855	-0.0790216365448564	NA	-0.0879232268705953	0.00297848694133524	-0.0822291021671827	0.0735684863239043	0.0850071886604394	-0.0142340768966156	0.044560168646856	-0.0460995122295432	-0.0563365175129881	0.0327690014377321	-0.139704515184391	-0.0264637964947562	0.0297813412364496	0.0256350277402909	-0.0207312146631032	0.140636659522108	0.0545389113810166	0.0781794607181604	NA	0.095927954627645	-0.0883751863318427	NA	-0.144709246884995	-0.0133781411799988	-0.0352658922318365	0.0933104001834652	-0.110575533857268	0.0567711889074118	-0.151884134670512	0.109550951284697	-0.0578215271713724	0.0620366401171355	0.00995969057888563	-0.0103308547890591	-0.121491007559119	0.111138278073263	-0.0483349651151509	NA	-0.0778245261217397	NA	0.116723734928069	0.0342017940779551	0.115885979544158	0.0583126493962407	NA	0.0466996551207077	-0.0213211258412497	0.0342628315383733	-0.162522293667805	-0.0573212316865568	-0.184959029045716	0.0310835913312694	-0.0303783087684016	0.0543512123697882	0.0937200215218791	0.0497338872571071	0.109507201891103	-0.00454041085620033	0.111183438737618	-0.0889608636977058	-0.0443177828936343	NA	-0.104570929586409	0.157594136169988	-0.081192523793143	-0.0448046713062193	-0.0179062034170393	0.0494114118881921	NA	-0.0901646776569377	0.00271034549672321	-0.0607439160999533	-0.0815481640249442	0.0386257750963633	-0.0663561870992212	-0.124314960352112	0.0261360288604871	0.0673312047252174	0.10282695174336	-0.0672982103322661	NA	NA	-0.0534310638335406	NA	0.0120840058920554	NA	NA	-0.204920748326321	-0.0566988612809046	0.0485191359494765	NA	0.0896830815097069	0.176264542704171	-0.0391013733428594	NA	0.0384846480202517	0.073059723214522	0.0241535462588094	0.0588764520653065	-0.0478942958199924	NA	0.079859578559269	-0.0333261005706826	-0.0298215624531414	-0.0276647879124659	NA	0.00810810334030148	0.0357012692616408	-0.323872174150812	-0.198890741181763	0.0141550457339931	-0.0867508136857982	-0.119913559665882	0.106314907429459	-0.00376915138525046	-0.304473904721583	0.0642128196307763	-0.15143887874538	NA	-0.0100789429581999	-0.000469247528071057	0.0979206689423408	NA	-0.254547026187893	-0.000459015815052967	-0.0482030112989865	0.0348181665828725	-0.063771091882547	-0.106411226658905	0.0924629320914151	-0.133690737653586	-0.0362340239739621	0.0305952916479232	0.189611988745116	-0.221451668386653	-0.133766593456996	-0.0079634480872871	NA	-0.0741686292150688	-0.00514020092967461	-0.166787506725587	-0.123790320446667	NA	-0.0585366886295679	NA	NA	-0.0833235426424281	-0.156977953920066	0.104073103825426	-0.161761265909873	-0.158307533539732	-0.105441330828328	NA	-0.201888985913754	-0.0143649722597091	NA	-0.327720356698685	NA	-0.244708704894463	-0.134241133250421	0.0415418133065192	NA	-0.192565072812751	-0.00700131671608512	-0.063241159711748	NA	-0.0150663738279837	-0.102159773491043	NA	NA	NA	-0.141876460885749	NA	NA	-0.153041729512318	0.137093664276327	0.0688911822038757	-0.0926111155213322	-0.0833288349077823	-0.1344415336985	0.156705388408175	-0.193623878701278	-0.0176793416421899	-0.0914623411217838	NA	NA	0.103838832879081	-0.0620941494006509	0.0345524948620924	-0.0924054228078996	-0.0297753433357149	-0.0863831776525275	NA	-0.126049764935214	0.135442830303511	-0.0242572746597514	NA	NA	0.0721498063912925	NA	-0.169656620182936	-0.0453533028146031	-0.0942090268406058	NA	0.0157370802572041	-0.0578949132509504	-0.116815114709852	-0.150359256613127	0.0144111913771356	-0.0360681996595309	NA	NA	-0.119880747620686	0.0961008352958817	-0.153951646335547	0.0708969507731118	-0.103639138066383	NA	NA	-0.148260696991347	NA	0.0593809813624055	-0.0992278584848244	-0.0495684157603662	-0.0091439760789606	0.0723847829730183	-0.0232951408183606	-0.0380485653550669	0.0179608901590326	NA	0.0622342180236917	0.0246030359962249	-0.108032071128046	-0.0492085417162817	-0.135350039250968	-0.0790470394185565	0.0787499669233415	-0.0722595326929692	0.0816952890017905	0.0870993975637938	-0.0779116720912387	0.10954177802475	-0.0782348530955342	NA	0.0301782611380135	NA	-0.0389944695827049	-0.147945277976238	NA	-0.13394900020287	NA	NA	-0.10199183227047	NA	-0.13864006421282	-0.07217203390578	NA	-0.101330651918887	0.0144207174547732	NA	-0.136295590660916	-0.204940858934667	-0.00437882035405255	-0.112530496679103	-0.0107041359053743	-0.0690968749173084	-0.149170979789808	-0.0275875208382948	NA	0.0628756405846189	0.00515784181418856	NA	0.0353226958799714	0.00940788371128928	NA	0.0230693374965821	-0.198375980171646	NA	NA	-0.0827371596411844	NA	-0.106618683460789	-0.0435945066285624	0.110623869880836	0.0262136487523484	-0.120837599855134	-0.108436753018796	-0.122435158497629	-0.0215949123689062	NA	NA	-0.0138212801989892	-0.0743213992749596	0.000364460674058197	-0.0611983452850326	-0.0657482822188705	-0.137655702856941	-0.00186816967002726	0.0598339992767237	-0.245617916082312	0.0327711183438738	NA	0.171201608848668	-0.0980540340292662	-0.0202880756441128	0.0121522868339836	0.0114379967011546	0.0778354703355714	NA	-0.093380963721521	-0.106918578497526	NA	-0.0779187284450442	-0.067616804706588	-0.0943995816992047	-0.0356769248410115	NA	NA	-0.195840632249301	-0.152164271916594	-0.030841558395738	NA	-0.078777133885493	NA	0.0305264921983188	-0.0174394256128002	NA	-0.173595476877211	NA	NA	NA	NA	-0.16314925070343	-0.0450110696550325	-0.0470842264031118	NA	0.0473336685101391	0.0183201490593776	0.0584664779092024	-0.103744277738086	NA	NA	0.017652533725856	0.160767025658667	-0.225095216674164	NA	NA	-0.020619724272975	-0.229860019581382	0.0290594762421388	-0.0685623561165357	-0.185438508286805	-0.040313654926658	-0.116833814047436	0.0183479327836375	-0.173006976969825	0.0221015585721468	-0.0395766187716652	0.0770063418979828	-0.00237269896712621	-0.0162913568486324	0.0957423725225583	NA	-0.0785474495691214	-0.0455462940911857	-0.0229419703103914	-0.0882703994778298	-0.186347366656964	-0.034626586577051	-0.156371270055481	-0.0669873779471303	-0.0170516789711836	-0.0793465816376033	-0.0649784340186817	-0.017533980753795	NA	-0.0605565699064151	0.0989371367080345	-0.26778368747409	-0.179836469000556	-0.169688020957371	0.0528813738720859	0.0873343741455197	0.102929268873541	NA	0.105048997556737	-0.0385629735474937	-0.0626202005768569	0.0097804591922239	-0.0585014120206235	0.140880103728401	-0.0595404549584116	0.0360315066197419	-0.0575826695950535	-0.107549416527745	-0.146586577050973	NA	NA	NA	0.078675875208383	-0.15925379058506	0.061310188492851	-0.146610568653912	0.0530934173039436	0.030981979836469	-0.035913845087794	NA	NA	-0.0916729732828804	-0.153239307418874	-0.0935975937833523	0.0601144893404955	0.0476963650957459	0.13917176047207	NA	0.0511839679641537	-0.0806153140518466	0.220305716528627	-0.00250676968943223	-0.109130039780195	0.0166392350912475	NA	0.0694253481869581	-0.204471964224286	-0.124998015400492	0.0703038642357528	-0.143537879389273	-0.110463690649449	-0.20753759713512	0.169021195522744	NA	NA	0.0119771021319009	-0.0939938080495356	NA	-0.0296518571441172	-0.169405413987457	0.100072504035352	-0.0526460444726699	-0.133503744277738	-0.00742892928651443	-0.205642966138322	NA	-0.0368034717260723	-0.1419036278479	-0.159326118211567	-0.18048706482143	-0.10378802713168	-0.212452700378397	-0.138398384094979	NA	-0.0937715329046598	-0.312899543983135	-0.105949035484639	-0.257386502959258	NA	-0.0686456210914415	-0.0321928501495065	-0.113061134485283	-0.0809487267691602	NA	-0.0438591198962716	NA	-0.0734661691937234	0.00612420946786272	-0.00618101311599764	0.0115572490804689	-0.0457650410591587	NA	-0.181700052040609	0.0149577059793778	0.0260509997971298	0.0311890838206628	0.241372460815185	-0.0916962592504388	0.0631007382710169	-0.074533089889127	NA	-0.0375627353955527	NA	-0.01664241045046	-0.0204232048194897	0.0397784304905048	0.00657687456449066	0.0318933079304596	0.0369749411235479	-0.0584932920536636	-0.112561897453538	0.109363252273469	0.0388992088063295	0.0808848739016236	NA	NA	NA	-0.131005442212873	NA	0.0805355772538435	-0.0920691875490637	-0.0255362387870128	NA	-0.256349924585219	-0.100628897532922	-0.098637947306678	-0.0923052225838604	0.0961110670088998	NA	-0.181863759448899	0.0719783369938169	-0.0533470932232542	-0.0114535206795269	-0.0615818581143659	-0.00315524860416501	0.0425685127852311	-0.0903742593363732	-0.0282755153343389	0.0148543303961261	NA	-0.0974849390948462	-0.00537976414137405	NA	-0.0195866740758382	-0.140733684386935	-0.0678246143261623	-0.0286248048477151	NA	0.102574687094811	-0.164281442671536	-0.0406876416783538	NA	-0.0334114824517301	-0.0180977850191656	0.148761345293853	-0.270547661259736	0.153324336482231	0.113810166441745	NA	NA	NA	NA	0.0421578329937463	-0.123236749490619	NA	NA	NA	NA	0.116745256807176	0.0980716749137802	-0.0791987510253764	-0.0525363181709931	NA	-0.148085346599278	-0.225726054704383	-0.0342762386106039	NA	0.0646721882635195	NA	-0.134093302638194	NA	-0.0182872465225406	-0.0908089227593872	-0.166410344614679	NA	-0.0274319282368818	-0.142942675945772	0.105374295467175	-0.0748446279096434	0.0491400950843675	-0.191180616196096	NA	0.280075150168029	-0.0326599807714359	-0.0934063665952211	-0.076874571271341	NA	0.0114249434543449	NA	NA	-0.145131204078572	NA	-0.0986054880791723	-0.118562454778692	-0.0352743598564032	-0.0230633395958473	-0.0923302726398702	NA	-0.0552713609060358	NA	-0.0767332610057068	-0.0392721371049544	NA	-0.00456828345373237	-0.148853783528706	-0.0858835878030925	-0.11853333686151	0.0161604614855389	NA	NA	0.0703102149541778	-0.167255342982897	NA	NA	NA	-0.00806047295211382	NA	-0.0231053249009905	-0.113106657943837	-0.118634948356311	-0.18950402653189	-0.0415665105448387	-0.095692625228229	-0.214078484295203	NA	NA	-0.315855097774602	-0.235159694107063	NA	-0.00644562638370688	0.124785971968635	NA	-0.00715267303502598	0.0618814003334127	-0.0423822250447637	-0.111624813668157	-0.166998844522064	NA	NA	0.0177040388805095	NA	-0.110015612182795	NA	-0.152523087507608	-0.0563890873488397	0.000515819463187884	-0.190064653841744	0.0794714790999621	-0.117972709551657	-0.0452799167350251	-0.108420523405044	NA	-0.110749120160885	NA	-0.16233953410424	-0.0422908452629815	0.0233918128654971	-0.200297072495215	NA	-0.0928203364116677	0.0348319264727933	NA	-0.252384253746483	-0.0748562708934226	-0.0355862506946098	-0.0660478244379173	-0.207503373819163	-0.0294736842105263	-0.148617748493909	-0.00951619874220493	0.0485844072221781	-0.0222162243214875	-0.064984102029271	NA	NA	-0.290188669259877	NA	NA	NA	-0.281668474857329	-0.171470808746351	-0.0277614599596024	-0.227653144928687	NA	0.000673176153052314	-0.030796044913692	-0.160425850952167	-0.175487285332487	-0.0162116200506293	-0.00611927002019881	NA	-0.0238787012780821	0.0281926031771233	0.0943201644130437	0.0580857876213913	NA	NA	0.00579044393285879	0.0343619733093417	0.032025261746624	0.0186880474186976	0.025329134802819	0.0912023144840482	0.00159156060084853	0.0508029248586524	-0.0641030933290995	0.142794492515855	0.0581866934808111	-0.0262828010196431	0.0357679518051035	0.0184513067485204	-0.0972774822929622	-0.0216308997733146	NA	NA	0.00300671235655756	-0.15134996868743	0.0529032485688832	-0.111466398525222	0.0309915059141065	NA	-0.0886623799317298	-0.114080777610189	-0.112306104628086	0.0133929595229905	NA	-0.112295520097378	0.00740211514205322	-0.0322217812001094	-0.147842608028367	0.0345913048080231	0.203147486614979	-0.0721522761151244	NA	NA	0.129751175323931	NA	NA	-0.242445379411324	-0.093977931253473	-0.260920677762783	-0.0844282148306916	-0.0304033588244115	-0.167227823203055	NA	NA	0.100437670344791	-0.0242011766469971	0.0263667716299295	NA	NA	-0.0414186799326118	-0.0110008555828989	-0.161953551551075	NA	NA	0.0812338034629056	0.111373960290369	-0.0955119825708061	NA	0.067681370343909	-0.0478600725040354	0.0198773958526281	-0.0305003836892382	-0.135835163575102	-0.20254169864077	-0.0319084790911416	0.0204750690199607	NA	-0.081843825249398	-0.118238734090127	NA	-0.0495708854841982	-0.0150568477503462	NA	0.0900013230663385	NA	NA	-0.114993164157251	-0.114251541372284	NA	0.0517978707452392	0.0377264428038422	0.166041297310647	-0.147127446570171	-0.0716114065959267	0.0199423143076394	NA	-0.0371210076473234	0.059895036737142	-0.151230716308116	NA	NA	-0.076145466733702	0.0682790435112417	-0.304421687703421	-0.0263671244476198	-0.214608416466002	0.114166865126617	0.168956277067732	-0.100532578303476	-0.170413061310894	-0.0964395487849447	0.10307886357422	-0.268826969384245	0.0571758707981618	NA	-0.144485547705362	-0.0266483224972722	-0.0682123609677789	0.149359724096566	-0.245575225141789	0.013642754447708	NA	-0.0532927592989513	-0.0380760851349087	0.00127190777345576	-0.158633537085549	0.0526552177326171	0.0879324001305425	NA	-0.306458504229402	NA	NA	-0.0226124385876708	0.0245772803048345	0.128784454852566	NA	0.121420796838753	-0.131680735272067	0.132812221604791	-0.103288084464555	0.106309262346414	0.126506311026435	-0.0567944748749702	0.0940541398745733	-0.166309085937569	NA	0.00261720162648955	0.134622176355922	0.0196279537456008	NA	NA	-0.117713741366992	0.115625766275921	NA	0.0742084976140704	NA	0.183216109655738	-0.0373108235646935	NA	-0.128755170984273	NA	0.108052534554083	0.0214615472819807	0.0743602092208903	NA	-0.0602393868028543	-0.146348777927725	0.000231801222513297	-0.00510774170216895	0.0581577624302082	0.0757538390974924	-0.0102931032961993	0.0558005874414543	-0.172940294426363	0.0622324539352403	-0.0645928042832068	-0.194729609342612	-0.0403270619988886	0.117173930300865	-0.0305885881118079	0.0807807855485874	-0.157252961463488	-0.102147081064018	-0.0229885422455082	0.0987653144928687	-0.159205454561492	0.00725851834210967	NA	-0.00376950420294074	0.0216721794430773	0.0434480872870966	0.0784543056988877	NA	-0.15037654467995	NA	0.0192656099776843	-0.0866280331295811	0.23272807458566	-0.0944069575648523	NA	NA	0.0211732952290228	-0.11673678918261	-0.0818138357457243	-0.178554682331772	0.217086607922521	-0.0386610568653912	0.139259259259259	0.137402379755321	-0.0838884037645648	-0.048050594056786	0.124826193185326	-0.0449983682181825	-0.0339671822981445	-0.0631783581628783	0.0363695059670292	0.0740881867816852	-0.115086308027484	-0.14500207280393	0.0283125611918182	-0.0463157894736842	NA	NA	-0.134453529499969	NA	-0.160031944116496	0.0972683090330149	0.0752055604067988	-0.0188545773685093	-0.00679209335556085	-0.125633087242994	-0.00452100588323499	0.16627239289778	0.0309442283436091	NA	-0.0639199809478447	0.0218796362449613	-0.0202097501168709	-0.0978342286082224	0.00037045857479294	-0.0997828407116333	0.0353181092499978	-0.107439337408378	-0.116399495470703	0.0400472775704974	-0.0693237366921577	0.157674931421061	0.0639295070254823	0.00602189233768181	NA	NA	NA	-0.108840729274166	-0.00991347146145908	-0.0386144849302744	-0.14893493159747	NA	0.0560500295484816	NA	0.124621206107274	NA	0.191278346696303	0.063013592301518	-0.129362723046934	0.0427449216303706	NA	-0.0961636368447514	-0.0267199421378988	-0.0704037116421017	NA	-0.0953472167094458	-0.0861471426177309	-0.103903045698711	-0.0989699487532305	0.0799940020992653	0.0428828733472696	-0.00605964383054166	-0.0492900426027361	0.105715822991365	-0.202127843490073	0.0280754677039507	0.165060464131672	0.0632961992714315	NA	-0.142833302461785	0.138030042426327	-0.0829703721344588	NA	0.0341583975020507	0.0695569491854321	NA	0.0498460832826158	NA	-0.075767246169723	-0.00112707621100935	-0.119967893590185	-0.0710080883455496	-0.194462526351071	0.0523814312049606	0.0659081086325668	-0.210396126061761	0.0622412743774973	-0.166906759104902	0.00238681167473737	-0.0196544150723717	NA	-0.0420304658075556	0.02239651416122	0.0347595988462862	0.0194025032415125	0.0144390639746677	0.0613655808702248	NA	-0.168691663800023	-0.0155380910798867	-0.0999897771065229	NA	-0.145480140774258	-0.241213340036869	-0.163423037231087	-0.0435200620959135	-0.0187667257636298	0.157854162807723	NA	0.0711573302285377	0.00556852160567331	0.125926631561306	-0.124480079031163	-0.0123415628059591	0.0617427429811331	0.199640125955915	-0.0241941202931915	0.100336058849991	NA	0.00234253326122916	0.0151044781385339	NA	NA	-0.0211203725754809	-0.301811189613047	-0.156665167191483	-0.00849126335194447	0.0724714061082806	-0.066372416712974	-0.160198989177317	NA	-0.0641951787462623	0.0920346114154164	-0.163790320446667	-0.0918162172651337	NA	NA	0.0400493944766391	0.0677016633326865	0.0493401427147557	NA	-0.0580737918199219	-0.0466611979924673	-0.099042629197428	0.102843886992494	NA	NA	NA	NA	0.171833505331957	NA	NA	0.0816780009349669	0.0494541028287158	0.00494650401771145	0.123332363084685	0.0560853113175095	-0.176279713864853	NA	-0.0947199068561298	0.21312622934914	-0.0319409383186473	0.0790096407433869	0.0407430340557276	0.0599479593906838	NA	NA	NA	NA	NA	-0.0921076446773041	0.172425886233936	-0.00164801143129317	0.0849450927469503	-0.0563901458019105	0.0567493142106145	0.0174002628491793	0.0995305760630838	-0.229264110502501	-0.214826457798594	NA	0.0650616989935875	NA	0.0873290818801655	0.00979527753521562	0.085434098065677	0.0621103790144038	-0.0124131847970857	-0.146552706552707	0.0378534571723426	0.0990182847767987	0.154103357942367	0.042084094096478	NA	-0.162054104592804	0.0497402379755321	-0.0116285182539053	-0.0158799714217671	-0.0820184700060861	0.0146027713829571	-0.0164331895601245	0.0660188933873144	-0.0156185335132704	-0.0525680717631182	0.164764802907218	0.115526977322643	0.0231017967240877	-0.152592945410283	-0.177665228934579	0.0468894710380778	-0.090262408157145	-0.157257195275771	-0.215108359133127	0.121008352958817	-0.0426496608539952	NA	0.031778642181119	-0.0381092499977949	-0.0434117470649978	-0.00624416748255758	NA	0.0883113263299022	0.0275734081306837	0.127117744083688	0.187750875428894	-0.0646115036207915	NA	-0.0759732917008459	NA	0.170435641643072	0.0543099327000256	-0.00233918128654971	NA	NA	NA	0.186944334188916	NA	-0.0668420229544976	-0.0445016009102696	-0.0791052543374525	0.041079974949944	0.10149824032177	NA	-0.150399477829818	NA	0.182083917687633	0.0215783299374631	0.129393065368298	-0.0341929736356981	-0.0464763215227612	-0.142110731832094	0.116384324310021	-0.048001199580147	-0.0192380901978425	-0.10252317571203	NA	0.116677162992952	0.223917511224013	NA	0.0409847141735687	0.0242043520062096	0.00449948400412797	-0.036653877025394	0.148215536326991	0.167927460682879	0.207267338784367	-0.116934719906856	0.038837818528221	NA	NA	NA	-0.0681460312420065	0.149719598140651	0.010323092799873	0.104205763276971	-0.105040529932171	0.012316159932259	0.0292048371305337	NA	0.106864244573223	-0.0265445917458301	0.264540940082736	-0.0319811595353391	0.164252158803242	NA	0.0409515493106824	-0.0683171478217918	0.0708697838109603	0.0602097501168709	-0.153584010302277	0.0884228167200303	0.0379554214848333	-0.0275402432677974	0.0921700934084835	0.0561747555568573	NA	-0.158812606071341	NA	0.118209450221834	NA	NA	-0.136851278523105	0.135285473613647	0.0493599005054113	-0.103277147116156	-0.128502553518033	-0.0433902251858908	-0.0559134891023436	-0.184680655888086	-0.00515431363728577	0.082534289469274	NA	NA	-0.14498901854939	0.0165704356416431	NA	-0.19736903848359	0.0828334788706306	-0.155546735113299	NA	0.0790766761045399	-0.0957954641679212	0.297290889365193	NA	NA	NA	0.18490010849144	NA	-0.0215158812062837	0.0979376041914742	0.0807356248842317	0.0275578841523114	0.0294179390154622	NA	0.00761310012084006	-0.050046130913004	-0.128791511206372	-0.0805638026690658	0.0605717410670971	-0.108228590581532	-0.13528935460824	NA	0.175366621682411	-0.171075652933238	-0.0348527427165198	0.0376897497640532	NA	-0.201769380716749	0.0944034293879495	-0.0750774875852275	0.107878948250465	-0.0433627054060491	0.0142640664002893	0.0362407275100774	0.0150392068658323	NA	0.14404064459792	-0.0918432159194182	NA	-0.0525462017011285	NA	0.0780510350788989	0.0709706896703801	0.138999232621524	-0.0760103375583252	NA	0.0867423460612315	0.0853921127605338	-0.11535938891976	0.0835528741411094	-0.136298413202438	-0.018724034823106	-0.235975055789297	-0.219895742372523	0.0529159500057333	0.186788035952123	NA	NA	0.181603732811163	NA	NA	NA	-0.0669101167747276	-0.0481726689776225	-0.0526756811586533	-0.0132006738817884	-0.11198221798841	-0.129692960405035	0.0778068852372258	0.0966646379649476	0.116352570717896	0.0885000837942014	0.0844338599137361	0.0601204872412303	NA	0.0965598511109347	-0.112597365562997	NA	0.0176299471655509	0.0494558669171672	-0.225367591931059	NA	NA	-0.102384518359751	0.220884337540684	-0.0796443597681988	-0.149158618013107	-0.0402289786809911	0.240723629082762	0.106725587220943	0.0240960369752939	-0.063552344914574	0.159917440660475	-0.00397272719254143	NA	-0.0357898265019008	0.195443006712357	-0.0920120310832385	0.0728875481816658	NA	0.114663985252221	-0.202032582713697	0.0583271149215422	NA	-0.0860176585253985	-0.0491450345320314	-0.126002487364716	-0.0532250183024177	NA	0.107755109241177	NA	0.033093946530479	NA	-0.0925871239183933	-0.0441911213428241	0.0550058704458622	-0.0405089466643646	-0.0564437740908329	-0.128116218147178	0.00600813244776093	0.188104398754554	NA	NA	0.0423148368659205	0.0695463646547238	-0.0200276961886869	0.0421109082409392	0.016168223474725	-0.119611900540693	NA	0.176893969463629	NA	0.0665576460003705	NA	NA	-0.123430446402583	-0.0233642930856553	-0.0951358789129687	-0.101554691152214	-0.150568477503462	-0.0596272481102202	0.00635495223730518	0.00132447760930733	-0.0156030095348981	-0.21162216753548	NA	-0.128320499589849	NA	0.0478378449895478	-0.0413343565046351	0.0261342647720357	0.0628470623517063	0.0117834052199377	NA	NA	-0.0550455575842573	0.00615702151305866	0.0880943434503806	-0.0576549972215607	0.0967754227196952	-0.0847252873259065	-0.0660682878639535	-0.100807070466513	NA	0.04743598564032	-0.115755250368253	NA	0.147232233424184	-0.0457946777451421	0.0950240357051503	0.0995595071136867	0.0547707126035299	0.0333956056556676	0.238813121289901	-0.0550617871980101	NA	-0.0920748326321082	0.00688417877272366	-0.0260425321725631	-0.0805052349324795	NA	-0.0769774108473799	-0.0331775643230752	0.0733694971465869	NA	NA	0.00861510236123239	-0.0389355490284283	NA	0.132425180598555	-0.0132063189648329	-0.084304728639094	-0.0419175641466663	-0.0685948153440413	-0.0409843613558784	0.13140694874441	0.0389228475915782	-0.252197966006016	0.0452837977296182	-0.102008061884223	0.0944598802183941	0.104531061187408	NA	0.138541628077232	0.0554191915182627	-0.141745212704965	-0.0677173577483175	-0.0488176197154525	NA	-0.0133492101293959	-0.0321508648443633	0.0202161008352959	NA	NA	NA	0.145479787956568	NA	0.0855043087860425	0.072849796688806	-0.104907517662936	0.137259488590758	0.0231840032459227	NA	0.154467818616425	-0.00208762227338079	-0.218111896130472	0.174545614917132	NA	0.0277406437158759	-0.201496652642163	0.047938045213587	-0.213080010231713	0.00846833020207633	0.0123923685533593	0.127160787841902	0.0278464890229596	-0.0989928819030986	0.104428744057227	0.00373669215774479	NA	-0.0548179901740273	-0.0730191491801399	-0.0924311784992899	0.154456881268027	0.0798454658516578	-0.0783389343141665	-0.0276099271969453	0.0856599013874556	0.0104889171143041	-0.0510583648664144	0.152812398013636	0.00167165021654186	-0.0466206239580853	0.0826687130092703	0.118413731664506	NA	-0.118694927363658	-0.142328067529306	-0.00208797509107107	0.0269097580552689	0.0483494306404523	-0.149759819357343	-0.125822550342674	0.24126414578427	0.0920194402547344	NA	NA	-0.132606881709049	0.155594365501486	-0.0260816949361841	0.085507484145255	-0.031737009693666	0.0750340910093232	0.0501230495905596	0.090024609033897	-0.0301129898653118	NA	-0.0125075646324579	-0.0658047330493151	NA	0.0953923773738015	-0.0653432475104302	0.197491466222116	-0.138788600460427	0.1061900099671	-0.248186076049853	0.00282007179839997	-0.0161816305469556	0.0180836707152497	0.0752574246072698	0.0482121845589338	NA	-0.0775648523016944	0.0430261173295229	-0.00387182133312164	-0.0708745531012284	0.0619621955844866	-0.0371633457701569	0.0910901184585395	-0.138049447399293	-0.00189004436682455	0.179240559921674	0.0783823308900708	0.0902010178790365	0.074682331772115	0.0699732740599614	NA	0.142388399354344	NA	-0.0568985560936025	-0.00446349659971951	0.0723498540216806	-0.0702569394829457	0.149894948532719	-0.0202609086819613	NA	0.11714217670874	NA	0.0408947456625475	0.00828557063851182	0.019304419923615	0.127694601007295	0.0493373201732335	0.0704418159526519	-0.082166300618313	NA	-0.115188977975356	0.038277544036058	-0.061148245173013	NA	0.075104654547379	-0.113906485671192	0.000275903433798171	0.156636941776261	0.0584643610030607	-0.00858546567524896	0.180645127146675	-0.144930450812804	-0.0741181762853589	-0.0481943715165316	-0.0732445996842282	-0.0836530743651487	0.0499191165445035	0.129855609360253	-0.0402346237640355	0.075366445273566	-0.0617709683963554	NA	0.0789637744436506	-0.143696647349898	0.196500401330123	0.0381597029275048	NA	-0.0403563458671818	-0.00226156139468833	0.226495197269191	NA	-0.0215007100456017	-0.0104426979968776	-0.0752831802986602	0.0439258024397343	-0.119833117232498	NA	0.102985014068605	0.12567789508966	-0.17259594436065	0.0799954133700264	0.191436056203858	0.0723537350162737	-0.366515131468692	-0.396388558122304	-0.252474927892885	-0.391758531572773	NA	-0.343097562911804	NA	NA	-0.362085505367239	NA	-0.290796221322537	-0.422587388531661	-0.0488955924250042	-0.00192850149506496	-0.0798694574545968	-0.0504857417550916	0.114985402168065	0.0899565152196731	-0.00893157982941265	0.0651163857355808	NA	0.0453264886701419	0.172850325915341	0.125940391451227	-0.022608910410768	-0.0448336023568222	NA	-0.061152126167606	0.212408950984802	0.0807402115142053	0.0434233900487771	NA	-0.0535982994187329	NA	NA	NA	-0.00957406084341069	NA	NA	NA	0.138025102978663	-0.0370853730606053	NA	0.100214689564535	NA	0.0410778580438023	0.164556993287643	-0.149694195266951	NA	-0.0474793822162243	-0.0994981168355781	0.00594850625810378	-0.100180819066268	0.0150399125012128	NA	-0.0324934508216242	0.0345436744198354	0.00714738076967179	NA	NA	NA	0.0834113942473076	-0.102985366886296	NA	-0.0448639446781862	0.0924636377267956	0.0016289592760181	0.164720700695933	NA	-0.0135736021804133	-0.036300180492726	0.0982025702768737	0.135245605214645	0.0257655702856941	-0.0465945154490046	0.155935893025676	0.0665805791502386	NA	0.084421158476886	-0.26286435041853	0.0339731682146543	NA	0.0481271554955765	-0.0998752789464864	0.105083573690385	0.0286830197666111	0.082144778739206	0.0447076464413926	-0.000169705309024194	0.0990281636721265	NA	-0.172979457189984	0.158479355754898	0.107577289125277	-0.150225185890821	-0.0136088839494412	-0.0565228052534554	-0.0244336835048909	-0.0403013063074983	0.141743448616514	-0.0809406119622838	-0.0634648461273848	0.0816342515413723	0.0184918807829025	0.0211807044005186	-0.247807502668184	-0.0953846153846154	-0.0812796697626419	0.0416000282254152	-0.0110100288428462	0.0416162578391681	0.0517555326224057	0.0338119305301968	0.0276422075802881	NA	0.00249583256117706	0.158263078510757	-0.042159949899888	0.0201321302250095	0.0286886648496556	NA	-0.0857548093461406	-0.0648097871627283	0.0360727862895046	0.128621453079657	-0.0696208091873727	-0.0991407125153255	-0.081471955403844	NA	0.100652183500481	0.133052137634181	-0.129391841919315	NA	0.0250366489375777	0.0212547961154772	-0.0294253481869581	-0.027586462385224	-0.1312040785725	-0.115832870260115	-0.0768990853201379	-0.0121880871106877	-0.0560592028084288	-0.0659024635495224	0.194982932444233	0.0335014509627513	-0.0132250183024177	NA	0.0668885948937223	-0.046319317650587	NA	0.0807084579220802	-0.0140477891561483	NA	0.249894772123874	NA	0.0688590757940603	-0.114329514081836	-0.0319638714685154	0.0646908876011043	-0.0488052710962928	0.0648186076049853	0.0807215121766205	-0.0193584010302277	0.11205807379182	0.0295890555952475	0.033418891623226	0.0328455628765226	NA	-0.0551436409021548	-0.160256498460833	NA	0.0780633836980586	-0.129134450001323	0.150340910093232	0.0587833081950729	-0.166153507991631	0.139844230989742	0.00982985366886296	NA	0.194563785028181	-0.00876504987960096	-0.107637268132624	0.106107097809884	0.0193975637938486	0.0373563370467395	0.0822488599578383	0.0630442874405723	-0.0595866740758382	0.0588164730579591	-0.0691328623217168	0.0343767916523334	0.0165395655526066	-0.0748770871371491	0.0183556931544548	0.0867515193211788	-0.0393995042911452	-0.0284240515819463	0.119025164721759	0.043666128619689	0.0346209414940065	0.012149277164757	NA	-0.0381466486729645	0.0166484083511947	0.121035167103279	0.000260732273116174	-0.00153334568195249	NA	NA	0.0412475633528265	0.171886780803189	0.0580769671791344	NA	-0.16048053769416	NA	-0.0757019748970213	-0.11086978381096	NA	-0.11306202650208	0.0511275171337091	0.0263695941714518	-0.179173171742831	-0.0112492392368553	-0.0175544441798312	-0.148245009679996	-0.121674472758064	-0.247131503973609	NA	NA	-0.25975320402565	NA	0.139943725578401	0.126230760410327	NA	0.0870935837539439	0.0441882988013019	0.0665442389281398	-0.0391126635089483	0.145618092491158	0.137105495762263	NA	0.0264285147257283	0.0822199289072354	0.127924990959047	0.067374066135676	-0.114538382154481	0.02125832429238	-0.00102881638485354	0.0613010152329038	-0.0227383945031004	-0.1806768807388	-0.0184763568045302	NA	-0.0565640849232181	0.144411808808094	-0.0452993217079904	0.0914013036613656	0.119232268705953	0.126089280516525	0.112356204740106	0.0897589373131169	NA	NA	NA	NA	0.0220223529431482	NA	0.0360674940241504	-0.0663456025685128	0.00496590899067679	0.206219117426548	-0.147450980392157	0.00419570797279776	0.0117629417939015	-0.0744967496670283	0.0208151852733896	0.0731690966985085	0.101602321540402	0.0370567948276927	0.19110934702266	0.0843978725093276	NA	0.034213084244044	-0.0952216136117065	-0.0765836663050285	0.233189207306854	0.0606038474769125	-0.103460612315101	0.0897642295784711	0.0446945921868522	NA	0.0573261711342207	0.0827629153325748	0.0756098894798585	0.077864041703051	0.131473984105563	-0.0750577297945719	0.0956400553923774	-0.0703518474416307	-0.188185546823318	-0.24973706261632	0.0391839326823847	-0.0705822373933829	0.0450886895468939	0.0930288516666226	NA	-0.0737593606943452	-0.0216016159050215	NA	-0.0104553994337276	0.067940873747795	0.238522399513112	NA	0.174020622193997	0.0982935972409657	0.0130419059211629	NA	0.144651019202103	0.0254512097236555	0.0705194358445132	0.200894392844857	NA	-0.0421013821633017	0.159995413370026	0.105151667504609	-0.0281746094749191	0.2267090047895	0.0121542166124209	NA	NA	-0.14754341862701	-0.0214481402097501	0.124165718469124	-0.0889957926490434	0.0230358198160056	-0.111920474892611	0.0540682525821845	0.0867649263934094	0.0837942014412603	-0.0603494659222213	0.186530831855909	-0.135904315842396	0.0724990959046687	-0.0829993031850617	NA	0.0192864262214107	0.19135032150512	NA	0.0680405387526131	0.00914679862048283	0.048555123353885	0.0970283930036252	0.00922935796000812	0.0131953816164342	0.0695336632178737	NA	-0.0394062078272605	0.147535303820134	-0.0513910719483475	-0.0478283189119102	0.0214601360112196	NA	-0.0277469944343009	0.110539546452859	NA	-0.0765684951443465	-0.0040337646529597	NA	0.12814479638009	NA	-0.0518952484277562	0.0512566484083512	0.168040715161458	0.0026718883684828	0.0771993331745654	0.101986540005116	NA	-0.0924721053513623	-0.107374418953366	NA	0.0645317668227885	NA	0.0954075485344835	-0.00875234844275092	0.088689194076191	0.115595776772247	0.0507739938080495	0.075171689908532	0.0846123856650172	0.107607631446641	0.027705361946848	0.0370109285279564	0.110711015850335	NA	0.112649396240728	-0.0164331895601245	0.00279925555467351	0.0261843648840553	0.0335713088654265	0.066588693957115	NA	7.79727095516569e-05	0.162982720753619	NA	0.117948012313337	0.100079560389158	-0.00417524454676157	-0.216130119164175	-0.249432933767299	-0.0108886595573902	0.00632390428056063	0.0501861995360447	NA	-0.0276429132156686	0.0304114736312879	0.0572298519047745	0.093415219996026	0.0378605135261482	NA	NA	-0.0391768763285791	-0.203842537464828	0.0505005600980833	0.11129986857541	0.170386599984123	-0.0695414252070599	0.149652562779498	0.123115733022854	-0.0465976908082171	-0.115074312226015	NA	0.00327697070731126	-0.0745023947500728	-0.0501382163301668	0.0557935310876487	0.108020075326577	-0.0207199244970143	-0.198803595212264	0.0470380072856853	-0.0273987633739956	NA	-0.130119869810272	0.104039233327159	-0.170329443518298	0.0194346096513279	-0.107090753530382	NA	0.160761380575622	-0.0461944201882282	0.107772750125691	-0.0607047533363323	0.0399368456334401	-0.0191521807795667	0.0715475465939862	-0.116530038016106	0.00908787806620624	0.0613966288269694	0.0998572852442821	0.0756868037363393	NA	-0.066283859472714	NA	0.0155948947280217	NA	0.0776018981591737	-0.115605302849885	-0.0403207112804636	-0.0564155486756106	0.0389489561006589	-0.00914785707355367	NA	0.138039921321655	0.0060691699081792	-0.0523793142988189	0.0139126599807714	-0.0634009861254443	NA	NA	-0.0861033932241363	0.207665669956692	-0.114861915976467	NA	0.0107524719289425	0.0191632928475034	-0.0949619397916611	-0.0688086228643504	-0.0373418715214381	0.107325730112108	0.0360142185529182	0.0359944607622626	NA	NA	0.0838326585695007	-0.119998235911549	0.0103178005345188	-0.00474963174653577	-0.0412341562805959	-0.0806714120646009	0.00707963977313823	0.0645123618498231	0.0142526010824977	0.0539176041842067	0.0979838233089007	-0.0338528693261624	0.117364451853616	-0.0614375556790417	0.218971007206301	-0.0797071613170684	0.000143596799943549	0.145849540895981	0.141120019757791	-0.249886304499308	0.210553835569315	0.0689945577871274	0.1746447566881	0.121990950226244	0.0911913771356496	-0.0759249556772777	-0.132769530664267	-0.0406569465392995	0.0887255342982897	0.0982872465225406	NA	0.0161565804909458	-0.0938301006412462	0.111676325050938	0.00612456282576655	NA	0.0886041650128337	0.038660704047701	-0.0693325571344147	0.0876349748176374	NA	NA	-0.187687368244644	0.0224579044393286	-0.049444223933388	-0.0156238257786245	-0.00936695685921692	-0.0829329734592892	-0.109676907200127	-0.019451192082771	0.0707956920960017	-0.0234708440281196	0.0879966129501733	NA	-0.0641348469212246	0.0511860848702954	-0.106399230857435	0.22289010610992	0.15571326506311	-0.15434680214866	0.0161308247995555	-0.00836389616575375	-0.00960757852398719	NA	-0.266263748864368	-0.313115468409586	-0.192315983523414	-0.147314087128329	-0.151816407064858	NA	-0.00876258015576901	-0.174728374480696	-0.192816825242062	-0.205489490443051	-0.208778809769522	NA	-0.154678803595212	0.0776410609227947	-0.070960457957362	-0.0625651610171734	NA	0.0295841161475836	NA	-0.0639033985164016	0.13593465816376	0.0646510192021028	NA	-0.0618006050823388	0.0724242985543295	-0.100143067573408	-0.0327753521561571	-0.0150981274201088	0.218236793592831	-0.0424125673661277	NA	0.0167757755373854	0.0219738385682658	0.135135878912969	0.0435736903848359	-0.0359373042964374	0.0100129660501178	-0.0661342647720357	-0.0944835190036428	0.0921461018055445	0.220732978751555	0.103457975307876	NA	0.01728736118829	-0.197499598449332	-0.104478138533866	0.242726949337758	0.118256727792331	0.062715108535542	NA	-0.00764026708299154	-0.0334912192497332	0.0217032273998218	NA	NA	0.0745990667972092	0.00896827286920166	-0.0188803330598996	NA	0.0990828504141198	0.109431698905383	0.06125832429238	0.0899547511312217	-0.00761839238619424	NA	0.0813237719739268	-0.0900842352235541	NA	0.143680417736145	-0.0214262655129528	0.120884513949529	0.126584283735987	0.072594356681044	0.0223375936069435	0.0454256304411103	NA	-0.0267961507589991	-0.00360156298236794	NA	-0.0240452312278938	0.0197076905436039	0.0499134714614591	0.016497049562065	0.232391839326824	-0.0524467024776622	0.186977146234112	NA	0.0554350683143253	0.0260136011219603	-0.0602231571891015	NA	0.197642825011246	NA	-0.0748142855882794	0.0532969931112346	0.0979139654062255	-0.154621647129387	0.0244971906891412	NA	0.0124519947430164	0.14966808675787	0.240632954936361	NA	0.0247416933485045	NA	NA	-0.0296606775863742	0.106330078590141	NA	-0.038965538532102	0.064322545932453	0.165966499960308	0.0338376862215872	0.0643737044975435	NA	NA	-0.0439169819974774	NA	NA	NA	0.0850181260088381	-0.0309713953057606	NA	0.0369488326144673	0.0926792093355561	NA	0.0456089232541192	NA	0.0193693383786263	NA	0.106439452074127	-0.0641870639393859	-0.122147954098418	0.133986763513956	NA	0.0242131724484666	0.126034946592222	-0.21982941264675	NA	-0.0755283885934041	0.129253349562947	0.0205936157638944	-0.145610683319662	NA	0.0748612103410865	0.07749605285209	NA	0.136960299189401	0.0354013742249036	0.0220436964709411	-0.0236289063533646	NA	0.0284910869430993	0.0559350109814506	-0.104251629576707	-0.0706605629206248	-0.0586566466442627	NA	-0.00247042968523633	0.0219420849761407	0.00696991347146146	0.143965847247581	-0.0783622202817249	-0.00884619794836513	0.0811117285420691	-0.0657239377982412	-0.137938309826855	-0.00949397122771736	0.165538532102	0.0406629444400342	-0.0368634507334198	0.0425713353267533	NA	-0.103074982579627	0.00252864438622953	0.0805126512055476	-0.094826457798594	0.279662000652713	0.0176909846259691	0.0955514981521173	0.0615088248524781	0.0221707108394415	-0.0844532648867014	0.0985440978010638	-0.168140209750117	-0.127476206857012	NA	0.039826766514073	-0.0225238813474108	0.0190757940603142	0.0875714676333871	0.006611450698138	0.00302717578259374	-0.128626392527321	0.00823088389651857	0.0696395085249574	0.215532798814533	-0.146249636156757	-0.104110502500595	0.0147671844266272	0.0537041447258165	0.17201450080707	NA	-0.0279752674799114	-0.0533869616222557	NA	0.0350164501248093	NA	-0.0246785389819446	-0.104464731461635	0.0177276776657582	0.00234623764035529	-0.0355365034002805	0.0566769865841073	0.124706940806012	-0.039169114339393	0.0454115177334992	0.103948559180757	0.135140653871791	0.106963386344191	0.146529773402838	-0.04274421599499	-0.107911407477971	0.0486969560653771	0.0553521561571097	-0.0310172616054969	NA	-0.16036622476251	0.0469039365633793	-0.0115477230028314	-0.0484171716369859	0.0884355181568804	-0.166611450698138	NA	-0.114837571555838	NA	0.0315920016229614	-0.00360509115927073	-0.053852680973424	-0.0217152232012913	-0.0825706296913727	0.0935764329757912	0.161309659266316	0.100860178425214	-0.0438143120496062	0.0129529958632126	-0.0771068949397123	-0.0597951893307931	NA	-0.0643423037231087	NA	-0.224209997089254	0.0367657202332125	-0.0468993499334057	0.0879909678671289	0.0316094939796141	0.150459809654856	0.0989269049950164	-0.0286992493803639	0.0603050108932462	0.0680846409638979	0.131524272227451	-0.141490478332584	-0.0756127120213807	0.0475704091803163	0.0683358471593766	NA	0.124832896721442	0.0972824217406261	-0.026599104425137	0.179512229543189	NA	NA	NA	0.114656223263034	-0.09544106621506	NA	NA	0.00677974473640108	0.0696881973662159	0.0261723690825858	-0.0263082038933432	NA	NA	NA	-0.145423689943814	NA	-0.0891916064671483	0.0966152434883085	-0.00935496105774744	0.0164529488020031	0.103410512203082	-0.0215084739319304	0.052781526465737	0.013588420523405	NA	-0.0375553262240569	NA	-0.30993375847865	-0.0682476427368068	0.295709207659672	-0.103454614414367	0.021881753151103	-0.0215172924770448	0.148482619318533	-0.0705097395773017	-0.0315034443827013	NA	-0.0622313954821695	NA	-0.0062000652712727	0.00250959223095446	0.141433321866758	0.0719352932356028	NA	0.21862842122904	NA	-0.0559498293244423	0.0640992123345065	-0.0614474345743696	-0.10490010849144	-0.0967330845968617	-0.0313997159817593	-0.0732498919495824	0.0233628818148942	0.0253499510465455	0.00628333024617854	0.0140661356760428	0.262766267100632	0.0645367062704524	0.106546708651972	-0.067309500498355	NA	NA	-0.0654039321531582	0.0843329540543163	-0.0349839908973036	-0.0906018187751934	NA	0.000310832385135791	-0.0595210499854463	0.00212113995395729	-0.153738897268309	NA	NA	NA	0.0410168205833841	0.127880183112381	0.180090144919866	-0.0239411500092615	NA	-0.0648807035184744	0.176732378961481	-0.0152544256569024	0.0920691875490637	0.0298423786968679	0.0855032503329717	0.113264357474884	-0.0356945657255255	0.162463020295838	0.0026902348883773	NA	-0.0326846780097554	NA	-0.121361170649096	-0.159418909264111	-0.140826828257169	-0.183743219285015	NA	-0.00583983840949785	0.0830942111437467	0.0626618330643098	-0.0370328162905887	0.00523934270064301	0.0136977940073915	0.111049015197622	-0.0305314316459827	0.0469243999894155	-0.0352048547714182	0.185801204872412	-0.01617457419315	0.158210155857215	0.014090480096672	NA	-0.0934208321205225	0.0182216224321487	-0.00579608901590326	-0.0384673599534281	-0.137791890485389	0.0299432845562877	0.159584733578542	0.0857562206169017	-0.0677618127772927	0.00140809540190345	NA	-0.0118793716316936	-0.144491898423787	-0.0158626833549434	0.00951866846603689	-0.0663166715179099	0.0251043899341113	NA	-0.103909043599446	-0.0733324512891076	NA	0.0239192753124642	NA	NA	-0.0558231677736322	-0.231161916858511	NA	-0.0206423046051529	-0.00124756335282651	0.100331825037707	0.138983003007771	-0.0583186472969755	0.0811889956162402	NA	0.0473514899801092	0.111164386582343	-0.075747135561377	0.221547634798409	-0.0130073297875155	-0.206890882308839	NA	0.095559965776684	-0.0208127155495577	-0.0446324962733631	-0.0439420320534872	-0.0625450504088275	0.104931862083565	NA	0.0192786642322246	-0.136469176964533	-0.0525327899940903	-0.120684819136832	0.0708115688920642	-0.0156799237913789	0.0808876893087419	-0.355191447699188	0.0458775899023577	-0.0172256180924912	0.0769897594665397	-0.182898220916797	-0.00521252855618181	0.0392834272710434	0.0416487170666737	0.0584012066365008	0.112661039224507	NA	0.0437515105007365	0.069229181551163	-0.0356638705864712	NA	-0.130987095692978	-0.0759919910384307	0.0264613267709243	-0.0210923254295402	-0.0787400880280137	0.178352870612933	NA	NA	0.113207201009059	NA	0.048926993199439	NA	0.029919645771039	-0.0200019404972965	-0.130245472908012	NA	0.0621894101770263	0.0374279590378662	-0.0715556614008626	-0.0472549901652069	NA	0.0926940276785478	-0.032916861084099	-0.122983790054404	-0.0886976132436395	-0.0527808208303564	0.141113669039366	NA	0.0958524516419253	-0.16421158476886	-0.138268547184956	-0.0339389448986972	-0.0277759254849038	-0.129998853342507	0.0425716881444436	NA	NA	0.159594259656179	0.0180773199968246	NA	NA	0.133588067705715	0.129493112027224	-0.0779878807123389	-0.00678750672558722	NA	NA	0.0672001270143685	-0.0304001834651989	0.0999179698870101	-0.110839794307287	-0.0137514222963139	0.0062304075926367	0.0169610048247819	0.177566792798991	0.011850793398781	-0.118698455540561	0.043464849961177	-0.0314554611768234	NA	-0.0177185044058109	0.190404417277482	-0.0249794924717525	-0.0327665317139001	-0.0167648381889868	NA	-0.066926340486712	NA	-0.0915212616760604	0.0265452973812107	NA	NA	-0.0222349236590723	0.141308071586709	-0.0517156642234042	-0.0477514046554294	NA	0.127863247863248	NA	NA	0.0361063039700811	0.178280190168735	0.127799740678998	-0.219641008000141	-0.0342455434715497	NA	0.0695788238822295	0.0381762853589479	NA	-0.0724041879459836	0.0365466204475492	0.0402332124932744	NA	-0.00515678336111773	-0.048851137396029	0.114623058400148	0.0243493600769143	0.0423233044904872	0.0284776798708687	-0.0292327097280658	0.1623518827234	0.0026549531193494	0.0270946345249751	0.024032882608734	0.14251012145749	0.00682596385382763	0.0993820398154764	-0.0200573328746703	0.0204828310091468	0.0106011131398128	0.0538586788741588	0.0902218341227629	-0.0200753265768746	-0.0592490275462412	0.108488970036958	-0.0383735104478138	-0.108313266827199	-0.0779914088892417	0.142213754597656	0.0334471170384483	-0.0310874723258624	-0.145129792807811	0.0296416254310991	-0.0113194499572209	NA	-0.0727619450839265	0.0652857382269147	NA	0.00497014280296014	-0.111869669145211	-0.116254134582308	0.00864121087031304	0.00127190777345576	-0.0230912121933794	-0.170733066955977	0.164397519691637	0.0793875084896757	-0.106875534739312	0.0515717146057703	-0.0526772734846283	-0.0424605505720057	-0.0255937480705283	-0.00821924091273936	NA	0.164141374048495	-0.169285455972762	NA	0.184897638767608	NA	0.100516348689723	NA	0.0673652456934191	-0.00699037689749764	0.144734284177009	NA	0.0151605761512882	0.197469591525319	NA	NA	NA	0.124930627221649	0.0110527197833699	0.00596297178340522	NA	-0.00803083626613038	0.0201501239272137	-0.138827410406358	-0.268436753018796	0.0271916593898018	NA	NA	NA	NA	-0.0391264233988692	-0.0936787418521165	-0.113362440792781	-0.0121118784895875	0.0307226588341139	NA	NA	NA	-0.0480135481993067	0.0155380910798867	0.107608337082021	0.00200082912157216	NA	0.0709975038148413	-0.0276714914485812	NA	-0.238680814656047	NA	0.0172002152187911	0.0910043837598017	-0.0801584151429353	0.141767087401762	NA	-0.0347620685701181	-0.00294532207844901	0.0159660589381952	0.128286629091583	NA	0.000551101232215783	0.0925991197198628	0.0293135049791397	0.0142411332504212	NA	NA	-0.0759588261755444	0.0485293676624946	0.174041438437723	0.0853709436991171	-0.0847192894251718	0.00974976405316963	-0.0681079269314563	-0.0450819860107786	-0.00524357651292636	0.0195326929692255	NA	0.221449904298201	0.163789261993596	0.0963001772908894	0.0945904227637974	NA	0.134699796247784	0.0260682878639535	0.0017750257997936	-0.0977569615340513	-0.0417912554135464	0.0591692907482381	-0.0847796212502095	-0.0454700854700855	0.0810027078757729	-0.0568124685771745	NA	0.0527102572923006	0.0585208118335053	-0.047165374471876	-0.160648478914733	1	0.0441029169202544	NA	0.138749790514496	NA	0.0719906856129766	-0.117834052199377	-0.0637405787745391	0.0606317200744445	0.0198054385130915	0.0740299718627892	0.00394802995422191	NA	-0.0123270972806577	-0.134579838233089	-0.0813939826942923	0.0253926419870692	-0.0662729221243153	-0.0866135676042797	0.171020613373555	-0.0528340963015886	0.0860635248251347	NA	0.105209529605814	0.0471322096089898	NA	0.0396309526959682	NA	NA	0.00958993763947324	-0.0221717692925123	NA	NA	NA	NA	NA	NA	NA	NA	NA	-0.034158750319741	0.109261640778669	-0.0121958490998739	-0.136484700942905	0.0356596367741879	-0.0407938398031277	-0.0616561316765133	-0.00750690199606608	-0.0910343732634754	0.166745521420444	-0.0207054589717128	-0.113913189207307	-0.0655725790091115	0.0681809601933441	-0.0496156933308636	0.0141920915914724	NA	0.0672156509927408	-0.0579012639693754	-0.0514669277517575	0.0551242359291895	-0.106007956038916	-0.0226685366004251	0.020393217114588	NA	-0.149000908505552	-0.142100147301386	-0.132768119393506	-0.146475086660845	-0.0941952669506849	NA	0.0308419112134282	0.0977188572235012	0.0690598290598291	-0.264789676554382	0.045403755744313	-0.142413096592663	0.120527109629277	NA	0.0537200215218791	0.0208589346669842	-0.0792350912474752	0.0285062581037813	0.044220052393427	0.172381431204961	-0.0878449013433534	-0.0183070043131963	0.1187224471435	-0.0431005618621718	0.266172369082586	-0.0474546849779048	-0.167763400456899	-0.146136381678177	NA	-0.0209372601942261	-0.0270092526439276	-0.182913584620112	0.0989646564878763	0.0573857973238778	-0.060397096310409	0.0786166018364161	0.0842613320631896	0.00358956718089845	0.0300925264392757	-0.0808093637815	NA	0.026649378599843	-0.0327665317139001	-0.0720414913603768	0.0747020895627707	-0.0976923958967303	0.0710193785116386	-0.152198848050241	0.0873333156924488	0.0567383768622159	NA	NA	-0.0750856023921039	-0.171572773058841	NA	NA	0.00239845465851658	-0.114065959267198	0.0709033014915368	0.0889139389448987	-0.0466851895954063	0.0339883393753363	0.0336422252211726	-0.095637946921926	0.028499554567666	-0.0429703721344588	-0.154064195178746	-0.204036234376792	0.0510625986786978	-0.0404417277482293	NA	0.103428153087596	0.0769100226685366	NA	-0.115035502280084	0.0536776833990456	NA	-0.0240621664770272	NA	0.0869872015382851	NA	0.198522399513112	0.110577297945719	-0.168418582907747	NA	-0.0271930706605629	-0.000680938142238452	NA	NA	0.16032847326965	0.0587886004604271	-0.0665251867728648	-0.017213975108712	0.0260637012339799	NA	0.0601667063586568	0.150846497843402	NA	-0.049057182927152	0.0273567780688524	-0.097726266394997	-0.0819493177387914	0.14854613960521	0.0750132747655968	0.16747408995087	-0.00479161705167897	-0.0904194120293191	-0.0246058585377471	NA	NA	0.0276369153149339	0.0142496008749879	-0.0222490363666834	0.191303766443842	NA	-0.0596794651283815	-0.0380591498857753	0.109152267294682	NA	-0.0175406842899103	-0.0943307572641424	NA	-0.033936122357175	0.0350185670309509	NA	0.142047224647844	-0.103091212193379	NA	-0.0872444056344985	0.128338493292054	0.00234623764035529	0.0261275612359204	-0.0881119843348945	-0.0147146145907756	0.13066038651178	0.0257821527171372	0.0781805191712313	NA	NA	NA	0.0397703156836284	-0.0649745530240886	0.0291688497261253	-0.0766362361408801	NA	-0.11700316653877	0.144160955430305	0.126534536441657	0.0521535109770404	0.0125814788353488	0.115892496449772	-0.0421588914468171	0.175960413855151	-0.0417499757437838	0.10080283665423	NA	-0.219116720912387	0.04008855724026	-0.0448166671076888	NA	-0.198657528688488	-0.0884196413608178	NA	-0.112820359028091	NA	0.0105933511506267	NA	0.0605777389678319	0.00452135870092526	NA	0.097339225388761	-0.0713519154782813	0.0689705661841885	0.0513021618903972	0.122864879645065	0.0636176161872756	0.0471579653003802	-0.0342660068975858	0.0236564261332063	NA	0.134584424863063	0.0342084976140704	0.00583278205569227	0.0108311502738747	NA	NA	NA	NA	0.0645352949996913	0.0823109558713274	-0.198537570673794	0.0303532587123918	0.00376403586074604	0.0641814188563415	0.0734337099662177	0.130444109267639	0.0989671262117083	NA	NA	0.0143187531422826	-0.141408624628439	0.237772309103578	-0.0622010531608055	-0.0382987130974747	0.0623933388020075	-0.0886620271140395	0.0783167067996789	0.0129106577403791	0.0347236114418777	0.0955433833452409	-0.0396422428620571	NA	-0.0397833699381687	0.211309218244203	-0.217798946839195	-0.099480661134544	NA	0.106925282033641	0.148749349492384	-0.108787100985243	NA	0.161196051970046	0.0382863644783149	-0.02836548384536	-0.0488899473419597	-0.0588806858775899	0.0337872332918773	0.0553493336155875	NA	0.276930486094573	-0.0465528829615517	-0.0136406375415663	-0.0877679870868725	0.112232012913127	NA	0.0896068728886066	-0.0339715835314921	0.0373651574889965	NA	0.128060825769804	NA	0.190811568892064	-0.125764335423778	-0.00570435641643072	-0.00195249309800393	-0.0820999708925406	0.0758053504802731	0.0368108808975682	0.103650781050162	0.238762668360192	0.116834166865127	0.135707796388911	0.105816376033094	-0.136897144822841	0.0845601686468559	0.134914662221164	0.0332802342709463	NA	0.0164868178490469	0.106381237155231	0.0955380910798867	0.117721503356178	-0.0382641369638274	0.0488038598255316	-0.0695961119490531	-0.0551101232215783	0.0858673581893396	-0.118182636077373	0.0350365607331552	NA	0.0873604826546003	-0.0299249380363931	NA	-0.0456263837068791	NA	-0.020323710230831	-0.051814100358992	-0.0544824653561666	NA	-0.0373394017976061	NA	-0.0376527039065739	0.155254602065748	0.0251488449630865	0.0534420011819393	0.049983686590607	NA	0.0212135164457146	NA	0.0148144619971245	0.194693639111045	NA	0.0379649475624708	0.0240752207315675	-0.0332174327220767	-0.0775394494279943	-0.256574316636236	-0.165600289804477	0.164314960352112	0.00986231289636862	-0.0754114361806991	0.0266042179354873	NA	0.000428320675998695	0.0186591163680947	-0.0343958438076085	-0.0174288410820919	-0.0142309015374031	0.0237185220466954	0.00797473825337602	0.180754500630662	NA	-0.0323364498016681	-0.0796228378890918	0.0227713849656784	0.116165930159738	-0.0882718107485909	0.0245599922380108	-0.0243260741093558	0.024772741305249	0.150828856958888	-0.0145110387834846	0.0390533901369815	4.97472943293377e-05	NA	0.177005812671447	-0.102200700343115	-0.0437628006668254	0.108446279096434	0.154758893210906	-0.0203572279114075	NA	-0.0269367509845159	-0.123066338546215	-0.00617254603587682	-0.0860656417312764	-0.0772346149435933	0.101060040750443	-0.0983581628782867	0.0971624637259312	0.000403976255369444	-0.0389673026205534	0.126999197339755	NA	0.0184904695121413	-0.0674287528776693	0.0289081174530091	0.0637231086766691	0.0405429864253394	-0.0859545041588385	0.0977735439654944	0.074821341942085	-0.126723646723647	-0.120551806867596	0.0392340327944043	0.0496590899067679	0.00484524534060138	-0.0660188933873144	0.108794510156739	0.0157617774955236	NA	-0.0212981926913815	0.00316301059335115	NA	-0.0228502377109188	NA	-0.0666282095384263	-0.0176310056186217	0.238142767678371	0.0984061460841647	-0.0633300697696983	-0.17912095472467	-0.0590969631217309	0.138175050497032	-0.162962257327582	-0.0343782029230946	0.0434456175632646	-0.0558016458945252	-0.138293950058656	-0.026943981371226	0.0148038774664162	NA	-0.0203215933246893	0.078420435200621	-0.130409180316301	-0.0921584504247043	-0.0526485141965018	0.200968484559816	0.0551806867596341	-0.1021177881859	-0.0337050267700423	-0.168924170657917	NA	0.100130013318868	-0.144169775872562	0.0200280490063772	0.0212413890432466	0.0230113010162298	-0.00592910128513844	NA	0.0946736877387032	-0.244276150406181	NA	NA	0.107800622723223	0.073315163222284	0.0362089739179522	0.0212625581046634	0.0298010990271052	-0.11091988392298	-0.0990824975964295	0.0124763391636457	NA	-0.10982898131204	0.0080322475368915	0.0259578582164942	NA	0.00794792410891482	-0.0182748979033809	0.000717278364337188	0.171861377929489	0.121860407680841	NA	0.0518719624601978	-0.0899325236167341	0.101817187513782	NA	0.116665167191483	0.0254053434239193	-0.119801010822683	-0.0878752436647173	0.185521420444021	-0.121834651989451	0.0314882732220194	-0.0423603503479664	-0.00287123036349043	0.00682243567692484	0.0692009561359407	-0.0810309332909952	NA	-0.00577774249600875	0.0336648055533504	NA	0.0333998394679509	0.202872641634252	-0.0327626507193071	0.140665943390402	0.168262990306334	NA	-0.0770472687500551	0.0129177140941847	0.00144302435324107	0.0285411870551189	0.0176059555626119	NA	0.0264316900849409	0.162882520529579	0.406409991796989	-0.0951108288569589	0.0491104583983841	-0.0741135896553853	0.00336623358295185	0.0670646450213014	NA	-0.125161017173401	0.0795247545711942	0.0543995483933564	0.144920924735166	0.0486292150688436	0.089195134644051	0.0820184700060861	0.0859876690217247	0.229679376923959	0.00825028886948392	NA	0.0843019060975717	0.168744586453565	0.0761387631975867	-0.148684078219682	0.0444204528415055	0.206298501406861	-0.124531954215903	0.142700995827931	-0.067738356375712	0.00821888809504909	0.0500902331242888	-0.0205971439407972	NA	0.10104381113669	0.0501015232903778	-0.112832694983171	NA	0.0517505931747418	-0.0136745080398331	0.165167015074136	-0.1163197586727	0.11712876963651	0.0619470244238046	0.010301570920766	-0.0111709137096134	NA	0.0270364196060791	-0.0747373713317986	0.00810669206954037	0.194387729000732	-0.0102362996480644	0.165838779956427	-0.0170650860434142	-0.038159000657917	-0.00347772397308001	0.268927522425974	0.0502834052449355	NA	0.0448565355066903	0.0249784340186817	-0.0925631323154543	0.0846688364954619	0.00806929339437079	0.137077081844884	NA	0.00852407539714041	0.206061407918993	0.0357965300380161	0.112916832049959	-0.0534811639455602	0.0682222398631067	0.194357386679368	NA	NA	0.177915376676987	0.207523131609819	NA	0.0492088945339719	-0.012736012983691	0.134576662873876	0.0598911557425489	-0.0496760251559013	-0.0230732184911751	0.117442071745477	0.130747532481279	-0.0406266042179355	-0.11065385938451	NA	-0.0208201247210535	NA	NA	-0.106711121695642	NA	NA	NA	0.0419030986213649	-0.0393751598705159	0.00550572005680365	0.0049338025808614	-0.0108717243082568	NA	0.0305885881118079	0.0612230425233521	NA	0.0117198990694345	0.0898192691381546	0.0250412355675514	-0.0233226605982024	0.169235355860743	0.135574431301985	0.030677145352068	0.0025392289169379	0.146221763559225	0.0247812089298157	0.142606087869246	-0.0575438596491228	-0.0150900126132324	0.0930902419447311	0.0786173074717966	-0.0988771577006871	-0.102600795603892	-0.0755312177971141	-0.164918631420179	-0.114678803595212	-0.181370873135579	0.0613696436867373	NA	NA	0.00402018152648176	NA	NA	-0.100166353540967	0.0909334674040556	NA	-0.122501830241768	-0.121863230222363
b4479	0.312600707399469	NA	NA	-0.10978204687183	0.106677604015065	0.00601271907773456	0.119852169387773	NA	0.173066618424724	-0.154719730447285	0.108205657431664	NA	0.0919587556120064	NA	0.0588506963739162	-0.0413925714235312	NA	NA	-0.0334774593598123	-0.20304834484401	-0.157071450616236	-0.0761930971218897	-0.0591209547246699	0.178417436250254	0.142448378361691	-0.122131018849285	0.0236860628191898	-0.0190599172642516	NA	0.0296289239942491	0.267938221622432	0.243669656796592	-0.0073184973494571	-0.104734636994699	-0.024325015656285	-0.255078722447143	-0.0740836001517116	-0.174797173930301	NA	0.0478258491880783	0.0308860134247131	-0.0841568980268671	0.109343141665123	NA	0.0382796609421996	0.00824146842722694	-0.0345281504414631	-0.0920907094281707	0.0162962962962963	0.155578841523114	0.0606250165383292	0.327209476683161	0.0639799599551922	0.0844649078704806	-0.128911469221067	0.0373376377091547	0.10863044993076	-0.00465119561094793	NA	NA	0.261929736356981	NA	3.21064098153881e-05	0.0705363710936466	0.0497338872571071	0.0365547352544257	-0.0276503223871645	-0.0710359609430817	-0.0275854039321532	-0.141433321866758	0.0765484115436392	NA	NA	NA	0.172593474636818	0.10872713156811	-0.0737120831238478	-0.170851613699911	-0.135940303246805	0.148033482398807	0.00675716440422323	-0.143328658498937	-0.128733296287476	0.0746770395067609	0.132410009437873	NA	-0.127366833373025	-0.0559879336349925	NA	-0.103364293085655	0.0161280079482807	0.262627962566043	-0.157227205772097	0.0553228722888166	-0.0306446861245623	0.0710424943366143	0.0794785354537677	NA	0.0545812495038501	0.0554269583963519	0.022098030395244	-0.0686181013115998	NA	0.103574572429062	0.0216764132553606	0.0680881691408007	0.0806692951584592	0.0484519284531529	0.0523740220334648	-0.0964409515493107	0.0305843542995246	-0.0886302735219144	-0.0702223633492983	NA	0.132045195946125	-0.142571158917908	NA	0.110962927681194	3.52817690278991e-06	0.00553606237816764	-0.0719045980965486	0.0867800975540914	-0.136820936201741	-0.053104001834652	-0.0901209282633431	-0.0550616156458432	0.01083785380999	0.00977111038528669	-0.0523690825858009	0.156499342877052	-0.172025790973159	NA	NA	-0.130347084402812	-0.00290421907369649	0.165803145369709	0.116738553271061	-0.0625877468698676	NA	NA	-0.116976393665657	NA	0.083763506302206	-0.154826634207439	NA	NA	-0.134120822418036	NA	-0.0704883878877687	0.00843763506302206	0.0837310470747003	NA	-0.0344769918763727	0.0530507263634199	-0.0871392659627954	0.00428461803074806	-0.0424845421749446	-0.0926195831458989	-0.139820592204493	-0.0490896421546576	NA	0.0139761671650217	-0.0605315198504053	-0.0396235435244723	-0.0345069813800464	0.107655261834828	-0.13393665158371	0.0233254831397246	0.138403323542642	NA	-0.164055286532067	0.0873717728206892	-0.179914088892417	0.0319391742301959	0.0420826828257169	NA	-0.121439496176338	-0.0473043846418459	-0.102843534174804	0.11116015277006	0.070830268229649	-0.0754680567683664	0.0513995395729142	NA	-0.215599128540305	NA	NA	0.0311700316653877	0.0371312393603415	0.026369946989142	-0.0288862427562118	0.0948624452030025	0.0894399901211047	0.176345337955245	-0.0035250015435774	0.0207245111269879	-0.00435835692801637	-0.0324878057385797	NA	-0.171579476594956	NA	-0.0170068711245182	-0.180164589452515	-0.0937990526845016	-0.105294911486862	-0.125102802254505	-0.145117444188652	-0.17638908734884	0.141427323966024	0.0794616002046343	NA	-0.153371966870419	0.139548582074091	0.0606927575348628	0.12431213781059	NA	0.140071798399972	0.142673476048089	0.0374717084314608	-0.118962363172889	0.119096081077505	0.173498804830074	-0.212565249221596	0.116113007506196	0.0756550501442142	-0.0616481878401383	0.163523237455126	NA	0.120112548843199	0.196317994584248	0.157320349642331	NA	-0.134121880871107	0.219819886569113	NA	0.320222980780256	0.19310841205578	0.106272216488935	0.0906483907103102	-0.0228714067723356	-0.0785587397352103	-0.00300494826810616	0.160586383001244	0.143821544812257	0.112634235014884	NA	0.176483642489834	-0.129739532340152	0.0820826828257169	0.121212634401489	0.0822273380787313	0.166186658199042	-0.00872835683981195	0.05155866035123	0.204227108747233	0.165143376288887	-0.0782390869078176	0.205355066903055	-0.204064812609704	-0.153734310638335	0.143136372857735	-0.156008763639382	0.0699598669877308	0.113299286426221	0.0950413237719739	NA	0.00308433224841894	0.117767016838224	-0.086827727942279	0.150613285350127	-0.0509701604438446	0.189502968078819	-0.0329715187919522	0.087520661885987	0.10482495832341	-0.125687068349607	-0.0727584169070237	0.162637312234835	0.0380976070140157	-0.00142114965644377	-0.144599155001632	0.0118807829024547	-0.0170890776463532	NA	-0.0200972012736719	0.092773949068469	-0.180892452347561	0.0128400942023233	-0.0845555820168823	0.0726388117100192	NA	-0.0318876628474152	0.23107124271211	-0.0927278981768146	0.103494835631059	-0.0852661568451042	0.174681449727889	0.203403985075812	-0.0152110290809981	NA	0.0218157762430208	0.0490804688947104	-0.153944589981742	-0.221512705847071	0.204536529861607	NA	0.0970488906702329	-0.222999832411597	0.0585126970266289	NA	0.165066814850097	-0.0365702592327979	NA	-0.00849338025808614	-0.129945577871274	-0.108371128928404	NA	-0.144246690129043	-0.0305829430287635	NA	NA	NA	NA	0.00837553914953296	0.127193599887098	0.0707963977313823	NA	-0.0481246857717446	-0.0366468206715885	-0.00461873638344227	NA	0.041238037275189	-0.258054034029266	NA	0.211928413290642	-0.0629931288754818	0.0718714332336623	NA	0.281729865135438	NA	0.30277544036058	NA	-0.104058991117815	NA	NA	NA	0.0632732661215633	0.0136342868231413	-0.0651043899341113	-0.0428906353364558	-0.0992430296455064	0.0475873444294497	NA	0.0971367080345409	0.124308256815997	0.0753805579811772	0.0326878533689679	0.0261240330590176	NA	-0.117636474292821	0.0906441568980269	NA	NA	NA	NA	NA	-0.153801698817179	-0.175380734390022	NA	-0.0412278055621709	-0.188599754791705	0.184143667363482	NA	NA	NA	0.0511850264172246	-0.262496361567569	0.282574510685966	NA	-0.0244986019599023	-0.152117699981477	-0.0128164554170746	-0.0457512811692378	NA	0.149039718451483	NA	NA	0.0685904111728907	NA	0.148872130048601	0.0162500771788698	NA	NA	NA	-0.106080636483113	0.113251303220343	-0.229965864888466	0.0277140304252711	-0.0982935972409657	0.0308715478994117	0.189097933370379	0.227635856861863	NA	0.223503303255625	0.227415345805439	0.100300424263273	0.10081553809108	0.306885060816949	-0.0319758672699849	-0.0694634524975082	0.254919601668828	0.251019907738174	-0.228759581205402	0.101154243073748	0.155187919522285	0.0563086449154561	-0.202945322078449	NA	NA	-0.0248997556737495	NA	NA	0.110131689202897	-0.0655538796715267	0.00529297098956542	0.048619688991206	0.147730059185168	-0.0235671632575657	-0.115180157533099	0.0206458327820557	-0.120337999347287	0.0627962566043061	0.0294983814488458	0.0341488714244132	0.0204429626101453	-0.00505340777786598	-0.117744436506046	-0.103468727121978	-0.19203692166891	0.111402185705591	0.113415716264013	NA	NA	0.117777601368933	NA	-0.0877418785777919	0.166027537420726	-0.0518310356081254	0.0654767947815439	0.102686177484939	-0.108847971637689	-0.0869826149083115	-0.204004833602357	NA	-0.153374436594251	0.204341421678883	0.127147733587362	-0.211246063877643	NA	-0.0252624522593563	-0.0582343238689988	0.0860222451553721	0.122143367468445	-0.35159023753451	-0.0196371270055481	-0.0783604561932735	-0.0611447169961102	-0.240494650401771	0.278810298748379	0.0630478156174751	-0.0519326471029257	-0.0482097148351018	0.170311096998403	-0.17595900258439	0.0132504211761178	-0.0231790637982588	-0.0710878251435527	NA	0.118989177317351	0.016889030015965	NA	-0.022901398296014	0.264044172774823	0.134368853254302	0.132834449119279	0.0937620068270223	0.156489111164034	0.0845672250006615	-0.0627560353876143	0.0944764626498373	0.0324465260688171	0.29149515316698	-0.0241528406234289	-0.268090638864633	-0.190709957397264	0.0352242597443836	NA	0.1097940426733	NA	-0.103074982579627	-0.226583754509451	-0.151086427199283	-0.153539555273301	NA	-0.074383848006139	-0.0441067979148475	-0.0507104866237993	-0.048920642481014	0.0104201176646997	-0.176046148553889	-0.00526545120972366	-0.0937623596447126	-0.00685207236290828	0.0724962733631464	-0.319967540772494	0.0301846118564385	0.17115433127817	-0.0160218041332592	0.245203355296235	-0.0902641722455964	NA	-0.207784569518316	0.261213163628024	0.150632337505403	-0.079461247386944	0.018146119446429	-0.0917516516278126	NA	-0.0704905047939104	0.0640011290166089	0.152489569827031	0.0276185687950394	0.153046668959982	0.205629206248401	0.173806109038307	-0.228139327705891	0.0689329971803692	0.225238813474108	0.0164945798382331	NA	NA	-0.030696197507343	NA	0.0780450371781641	NA	NA	-0.0399244970142803	0.0316981997477353	0.0407793742778263	NA	0.197971298280896	-0.110808746350542	-0.110190256939483	NA	-0.119211099644536	0.20627274571547	0.00752983514593422	0.039768551595177	-0.0244167482557575	NA	-0.166380002293315	0.0950886013424713	0.0378820354052552	0.0667749816975823	NA	-0.176173162922389	-0.184701119314122	-0.11009746588694	-0.198532278408439	0.0717571203020119	0.0335173277588138	0.24920607199245	0.157307295387791	-0.0220380513878966	0.0427047004136787	0.00433507096045796	-0.114023621144364	NA	0.309898829527312	0.172020145890115	0.11492824570224	NA	-0.0968364601801134	0.128773517504168	-0.200210632161097	0.0977252079419262	-0.066753107000785	-0.115399962954143	-0.197549328323322	-0.0961516410432819	0.022667125329664	-0.0726190539193635	-0.0806936395790885	0.0964317782893634	0.230409709542836	-0.00198283541936793	NA	0.03038889329911	-0.138854577368509	-0.065219055683452	0.0826542474839688	NA	-0.153189560124545	NA	NA	-0.00523193352914715	-0.184413765571501	0.11277852751537	-0.0703684298730738	-0.106608804565461	-0.199762200876752	NA	-0.068839670821095	-0.184884584513067	NA	-0.156026214354388	NA	-0.141166944510598	-0.187081227452744	0.126934984520124	NA	-0.0887960978363455	-0.160703575173491	-0.203955439125718	NA	-0.10237111128752	0.133781764617678	NA	NA	NA	0.187857779189049	NA	NA	-0.187887063057342	-0.262544697591137	0.234846391998095	-0.026850484683302	0.0189537191394777	0.161347763576866	0.00959029045716352	-0.0935235020683937	0.076827110511321	0.16744833425948	NA	NA	0.0956234729609343	0.311143570338617	-0.0450971571714606	-0.0306997256842458	0.210093055665811	0.131986981027229	NA	-0.162189586585871	0.0282194173215845	-0.0905665370061655	NA	NA	-0.10822647367539	NA	0.0790131689202897	-0.0280934614061549	-0.145080751148863	NA	0.0546634560256851	0.123093858326056	0.0892653453644166	0.048689194076191	0.0461714870383601	-0.0799424907164845	NA	NA	-0.109482151835093	-0.0277618127772927	-0.00248277808649326	-0.0925684245808085	0.0617004048582996	NA	NA	-0.131360023991603	NA	-0.326440686936043	0.0416092014853625	-0.123128787277394	-0.0405553350444991	0.277994231430764	-0.044819489649211	0.00493768357545447	-0.104257980295132	NA	-0.203985781447082	-0.0770126926164078	-0.0917484762686001	0.0153316927310735	-0.0972122110202605	-0.102366524657546	0.0201487126564526	0.0503185061698994	0.223535409665441	0.0332114348213419	0.121083503126847	0.0393585774390728	0.150890952872377	NA	0.071393012445644	NA	-0.0270385365122207	0.0627592107468268	NA	0.0392100411914653	NA	NA	-0.102509063004419	NA	0.0399530752471929	0.152148395120531	NA	-0.169951575772009	0.152263766505253	NA	0.101804133259242	-0.0486479144064283	0.00598378802713168	-0.0751999153237543	0.0054393903310312	0.121147363128787	-0.115275957703859	0.0417909025958562	NA	0.111149215421661	-0.134026620094732	NA	-0.0231367256754254	0.00477785716175809	NA	0.0404307903998306	-0.167773984987607	NA	NA	0.0256431425471673	NA	-0.0380771435879795	0.0645635204149136	0.0756702213048962	0.138482707522955	-0.0481162223912417	-0.115632822629727	-0.0663565457698525	0.155019625484022	NA	NA	-0.0560577915376677	0.00450654035793355	-0.0261208576998051	-0.323397634357387	-0.104551171795754	-0.12765155724908	0.141628430049483	0.194070193079481	0.0623037231086767	-0.245566051881841	NA	-0.0431566598749261	0.0246065641731276	0.230231536609246	-0.149150105536743	-0.0216284300494827	-0.0466298013309874	NA	-0.245959090788812	-0.122973900311362	NA	-0.11680029636686	-0.121486068111455	-0.0461693864215976	-0.2543907279511	NA	NA	-0.116924488193838	-0.118164289557478	-0.171948171081298	NA	-0.0222148130507264	NA	0.193188854489164	0.246380707928696	NA	-0.10880862286435	NA	NA	NA	NA	0.301074859093435	-0.147766046589576	0.0568251700140245	NA	0.0224868354899315	0.0830995610583571	0.0327584169070237	-0.0630689846788918	NA	NA	-0.119235486133562	-0.0079482769266051	0.114723964259568	NA	NA	0.158097254196325	-0.0118455011334268	-0.0689987915994108	-0.0481525583692766	-0.1943852592769	-0.0385643848182548	-0.0519672232365731	-0.145211835729128	-0.185807555590837	-0.213719315886499	-0.0737494817990174	0.106639499704515	0.0231286108685489	-0.0360812539140712	-0.178979474830868	NA	-0.0388374657105307	-0.122270734654636	0.0354811110229067	0.150494032970813	-0.231427588579291	0.086505252573364	-0.123658719448193	-0.0471378546920343	0.11401832887901	-0.10053716493345	0.276012807282157	-0.182635018919849	NA	-0.14476180395685	-0.150958693868911	-0.180407680841117	-0.127225706296914	-0.125278505464264	0.0908868954689388	-0.0171550545544354	-0.12937048503612	NA	-0.0759394212025791	-0.175248074938477	-0.168720947668316	0.114570135746606	0.0266338569706948	-0.105653374260185	-0.176041561923915	-0.26335758954954	0.104278443721168	-0.214841276141586	-0.0155116297531158	NA	NA	NA	0.0341248798214743	0.0267838021398393	-0.0830391715840632	0.0557208506434513	0.0084873823573514	-0.164381995713265	0.0125940049742007	NA	NA	-0.253103296199271	0.0606440686936043	-0.136738729679906	-0.0584403694001217	0.156894145872474	-0.128071763118203	NA	-0.0213119525813024	-0.0922597091018144	-0.0914559904033588	0.140460250676969	-0.0937934076014571	-0.000624487311793813	NA	-0.125000485124324	0.01196334224198	0.225693242659187	0.083203231810043	-0.196961534051317	0.0492205375177511	-0.107337725913577	-0.18841664241045	NA	NA	-0.019349933405661	-0.0734326515131469	NA	0.038651883605444	0.114155222142838	0.177877978001817	-0.24141656302647	-0.089437873214963	-0.180892805165251	-0.169787515546029	NA	0.0987018073086185	-0.0209044481490302	-0.0119502879874397	-0.0019027458036746	-0.0870260114842158	-0.110281989538955	-0.108331260529403	NA	0.0381709930935937	0.0768154675275418	-0.123039524401754	0.0245162428444162	NA	-0.277518280366578	-0.360666472616937	-0.155721027052296	0.0066820142361938	NA	0.0177043916981997	NA	0.122245684598626	0.105502368288746	-0.193579776489993	0.0568819736621594	-0.140985596217794	NA	-0.0793673978813298	-0.167778218799891	-0.118834995986699	-0.118087022483307	-0.124984255510571	-0.0415841514293527	-0.163078687165374	-0.0725809496088134	NA	-0.244012948409233	NA	-0.0522875816993464	-0.274092773411659	-0.323783616910552	-0.149987033949882	0.0945473790055833	-0.242828892240657	-0.213536203505244	-0.0811625342894693	-0.0293664276326815	-0.060117664699708	-0.111571900855751	NA	NA	NA	-0.070044896051088	NA	0.0159212510915297	-0.208115159694107	0.0861877166521129	NA	0.0817707919875102	0.0695717675284239	-0.0968117629417939	-0.12368059414499	0.065554232489217	NA	0.167052825628677	-0.12074620941494	0.190661268556005	0.108006668254346	-0.0899459306889647	0.0790406887001314	-0.0564656487876302	-0.336069816981983	0.0515946477556385	0.0530637806179602	NA	0.00880280137246081	-0.0855155989521315	NA	0.0382440263554815	0.124828310091468	0.0124908046889471	-0.0670829915411959	NA	-0.0740571388249407	-0.0922981662300548	-0.0373711553897312	NA	-0.147968211126106	0.0966687038949934	0.0012309809213834	-0.120129836910023	0.124890758822647	0.126060702283613	NA	NA	NA	NA	-0.11413158335759	-0.127409171495859	NA	NA	NA	NA	0.296546444038704	0.237687985675602	0.0131124694592187	0.31245040706341	NA	0.0590733243364822	-0.233849329205366	0.114720083264975	NA	0.0291455637585669	NA	-0.271352438411262	NA	0.12837201097263	-0.266815555731964	-0.0356621064980198	NA	0.0536201741155302	-0.268379949370661	0.0603438208391769	-0.250002028701719	0.0490688259109312	-0.126897585844954	NA	0.00709622220458134	0.166888412585007	-0.0646157374330749	-0.133416610076175	NA	-0.261983564162859	NA	NA	-0.0426602453847036	NA	-0.086167606043767	-0.0298051590594904	0.100113078069734	-0.156809116809117	-0.0816307233644695	NA	-0.183967611336032	NA	-0.217594312578833	-0.183046757164404	NA	-0.0758134652871495	0.101016291356849	-0.0105167897118362	0.0980928439751969	0.146334665220114	NA	NA	-0.114431831212017	-0.1103892461168	NA	NA	NA	0.0513924832191086	NA	-0.14482495832341	-0.067189372001215	-0.10612720841823	0.131953110528962	0.162401982835419	-0.0585980789076764	-0.0437292829862489	NA	NA	-0.123639314475228	-0.111599057976767	NA	0.0675268361955668	0.0197814294408722	NA	-0.156128178666878	-0.00871001031991744	-0.00775316874388082	0.063695236079137	-0.153229428523546	NA	NA	-0.0386550589646565	NA	-0.0942213754597656	NA	-0.0264948444515008	0.0274534501159888	-0.0252716255193035	-0.159448898767784	0.129226888236176	0.0103830718072204	0.0791108994204969	-0.283492542316072	NA	-0.146281389748882	NA	0.0207262752154393	-0.0470069593289408	-0.0557917669991973	0.196713856032741	NA	0.0676930133276882	0.107245287678724	NA	-0.165696947244935	-0.0668737706508604	-0.0797463240806894	-0.274628350665502	-0.076546267629859	0.104641493124465	-0.0964966967443748	0.118107133091653	0.258508463214346	-0.0931152920007409	0.00505235110735431	NA	NA	0.121231333739074	NA	NA	NA	0.0461570215130587	0.0546182953613294	-0.217649704956207	-0.00430120046219117	NA	-0.122862762738924	0.135882793963289	-0.127038712921066	-0.0773866793681035	-0.216626180836707	0.332084005892055	NA	0.110399125012128	0.0155500868813562	0.021273495453062	-0.252218429432052	NA	NA	-0.270142979368986	-0.0122029054536794	-0.246103040406446	-0.0500792957758902	0.187845783387579	0.162113730782461	0.0259712629991268	-0.146605629206248	-0.0789221419561977	0.00638670582943029	-0.151076534977464	0.0628424757217327	0.205763629788398	-0.258030042426327	0.080803013063075	-0.124745397934252	NA	NA	-0.0395974350153917	-0.162551930353788	0.176660756970354	-0.105194358445132	-0.140542457198804	NA	-0.135141876813703	0.0360816067317615	-0.180143773208789	-0.0187437926137617	NA	-0.193217432722077	0.124322722341298	0.0530867137678283	0.0273003272384077	0.0799322590034664	0.0566342956435836	-0.22020833884611	NA	NA	-0.021310188492851	NA	NA	-0.0120593086537359	-0.147947394882379	-0.0603889815035326	-0.223603150661974	-0.16766355305055	-0.24204881232745	NA	NA	-0.0202143367468445	-0.108369717657643	-0.0940527286038122	NA	NA	-0.160221216691805	-0.214614767184427	-0.224730756000106	NA	NA	-0.139969481269791	0.0855798117717622	0.00796027272807459	NA	0.191360200400448	0.00547714182389105	0.0168809152090886	0.0642039991885193	0.0920977657819763	-0.0756705741225865	-0.0839783722755859	-0.174207968387535	NA	-0.137254549143094	-0.128114101241036	NA	0.0505231404302612	0.152984573046493	NA	-0.0306940806012013	NA	NA	-0.188070175438596	-0.241810307568821	NA	-0.0754218376509398	-0.168456687218297	-0.0951588120628368	-0.00391909890361903	-0.0188221181410036	0.010718954248366	NA	0.0232859675584134	-0.15772397308001	-0.207893590184612	NA	NA	-0.0414656046854189	0.0440630485212529	-0.168159261905392	0.165857832111702	-0.0262161184761804	-0.0195069372778351	-0.000598378802713168	-0.163653427182839	-0.120734213613471	-0.0253928206356736	-0.242792904836249	-0.0193075952828275	-0.119200515113828	NA	-0.289582881285668	0.0979704248780952	-0.16147936457534	0.266587635504044	-0.0550018081906627	-0.339467068878834	NA	-0.0999902975135173	0.00168329320032106	-0.0134684625087102	0.102086740229155	0.0901322184294321	0.313593183562224	NA	-0.0791804045054819	NA	NA	0.0697876919548746	0.137788715126176	-0.207439866634913	NA	-0.00904553994337276	-0.262274439240384	0.175849629100403	0.000482654600301659	-0.02133418009579	-0.153755126882062	-0.0879327529482328	-0.127384474257539	-0.315882264736754	NA	0.141328535012746	-0.220472952113819	-0.0878572499625131	NA	NA	0.0384553641519586	-0.0961943319838057	NA	-0.168898062148836	NA	-0.278968361073624	0.106185070519436	NA	-0.359069266933044	NA	-0.297977472590476	-0.0896012278055622	-0.195714323516181	NA	-0.0142002063983488	-0.311817099309359	-0.0240191227188131	-0.117690455399434	0.0504296437423372	-0.00977269720303776	0.00352676563202879	-0.0486856658992882	0.0836971765764335	-0.00423275383027705	0.233342330184435	-0.340275374207263	-0.148325615446358	0.0471248004374939	-0.062422975487991	-0.023415804468436	-0.123571220661004	0.207616117383868	-0.140442609792455	0.0641080327767634	0.187726883825955	0.0180780256322052	NA	0.134835631058541	0.214704735695448	-0.165319432316336	-0.233976343573867	NA	-0.0801044340363226	NA	-0.200599790073474	-0.259897153643284	-0.105922574157868	-0.26904783325836	NA	NA	0.133526324609916	-0.155405608037187	0.100317712330096	-0.0307956920960017	0.00882255916311644	-0.12950984802378	-0.0884962027996084	-0.0771382957141471	0.177738967831847	-0.00324662838594727	0.0927529482328244	-0.300869872015383	0.0423000334471315	0.0694511038783484	-0.164300494826811	0.136735201503003	-0.195455708149207	-0.136087428223651	-0.0203491131045311	0.00293297345928925	NA	NA	-0.197178164113149	NA	0.112054731907486	0.0162835948594463	-0.0339276547326083	0.189960219805421	0.019736974411897	-0.050435641643072	-0.0611189613047198	0.0679184638317765	-0.0106939041923562	NA	0.0682546990906124	-0.0653368967920051	0.281221807661436	0.0309625748635037	-0.104013124818078	0.0504317606484789	0.000963192294461644	-0.267253755303291	0.280382101558572	-0.0710977040388805	-0.402831361964489	0.12464096389793	0.17397369744119	-0.309641625431099	NA	NA	NA	-0.126226526598044	0.235795471584945	0.235114886260397	0.177825760983656	NA	-0.0533132227249874	NA	-0.174851860672294	NA	-0.21702133664982	0.0861534933361559	-0.0392396778774488	-0.171435174159632	NA	-0.249331322272499	-0.111247298739559	-0.0705875296587371	NA	0.0269510377250315	-0.0572605470438288	-0.184688770694963	-0.139691813747541	-0.229697723443853	-0.418941017702628	-0.0454231607172784	-0.179122718813121	-0.112850502324187	-0.0169754703500834	0.0190267524013654	-0.118579203161247	-0.0447909114162984	NA	-0.0925610154093126	-0.0998576380619724	-0.0196293650163619	NA	-0.156673281998359	-0.168985208118335	NA	0.0588351723955439	NA	0.202819366163019	-0.0634055783480706	0.110937171989804	0.14457198803948	-0.189977155054554	-0.180228449454456	-0.0376460003704586	-0.192327979324883	-0.225441683646018	-0.0616495991108994	-0.25760419147416	0.0546641616610657	NA	-0.188575057553386	0.0986397113951294	-0.0930514319988004	0.0092985102273028	-0.145067344076632	-0.0601084914397608	NA	-0.195805350480273	-0.0408908646679545	-0.156222747587411	NA	-0.164215465763453	-0.138149294805642	0.0161876284476904	-0.327523131609819	-0.274204969437168	0.0868951161211223	NA	-0.11674949061946	-0.219681582034523	0.144314078307886	0.10491280992829	-0.172157391971633	-0.182492480572976	-0.142474839688462	-0.0731010028842846	0.0126890882308839	NA	0.129842390149541	0.0236327873479576	NA	NA	0.0820135305584222	-0.108456863627142	-0.0735409665440625	-0.183265504132377	-0.0564395452567673	0.181919504643963	-0.0922110202605559	NA	-0.233886022245155	0.0114270593527559	0.142294197031039	-0.234101946671606	NA	NA	-0.194087833963995	-0.205703492516164	-0.252401188995616	NA	-0.123441030933291	-0.257330404946504	0.142057456360862	-0.0487703421449551	NA	NA	NA	NA	-0.0625422278673053	NA	NA	-0.128588993852152	0.0427371596411844	0.0148067000079384	-0.0268430755118062	-0.0298575498575499	-0.0492766355305055	NA	0.033038201335415	0.00283206759986946	-0.185973027087578	-0.0449966041297311	-0.167905938803772	-0.261866581990421	NA	NA	NA	NA	NA	-0.16857417550916	0.00592874846744816	-0.102009473154984	-0.0166921577447893	0.0504882114789236	-0.04589311388073	0.0872292344738165	-0.190557540155063	0.206909934464114	0.124316371622873	NA	-0.282357174988754	NA	-0.171794695386027	-0.176017217503286	-0.118289187019837	-0.147079110546603	-0.325550175085779	-0.234059961366463	-0.0575812583242924	0.117219090965221	-0.1522983426389	-0.163143958438076	NA	-0.0855558201688233	-0.0904606916990818	-0.0928450336499872	-0.285091159270726	-0.153794289645683	0.0278849461512	-0.122980956665167	-0.0702911627989027	-0.0436481349174848	-0.248730120928263	0.00743245746341722	-0.0392386194243779	-0.0942330184435448	-0.121225688656029	-0.362539581734628	-0.0592991276582608	-0.259607843137255	-0.21608601695289	-0.0619180933732017	0.0530874194032089	-0.0600636835930954	NA	0.0581214222081095	-0.122146190009967	-0.32464061108024	-0.00829615516922018	NA	-0.245755162163831	-0.0756984467201186	-0.0166046589576001	0.104778033570603	0.0701013468815326	NA	-0.102071216250783	NA	-0.00452841505473084	-0.1814862445203	0.024961145951858	NA	NA	NA	-0.0300039691990156	NA	-0.0575902602551104	0.0125793619292071	0.20237763841479	0.107764988136505	-0.018194102652307	NA	-0.204874529208895	NA	0.0459650886895469	-0.15932964638847	-0.213740484947915	-0.143541407566175	-0.289870427703245	-0.198598608134212	-0.250462455787533	0.0476893087419403	0.237589549540014	-0.118025279387508	NA	-0.00974764714702795	-0.0140827181074859	NA	-0.114579309006554	-0.0012528556181807	0.0614813050726363	-0.0517692925123266	-0.131847618039569	-0.236044560874282	0.122290139627601	-0.0593548728533249	-0.0430868019722509	NA	NA	NA	-0.116202976017218	0.0892205375177511	-0.0558118776075432	-0.140857170578533	-0.122880756441128	-0.0532207844901343	0.0126876769601228	NA	-0.154353858502465	0.18578603371173	0.0295830576945128	-0.276317288948868	0.139676289769169	NA	-0.0938713803110088	0.032864967849488	0.145822021116139	0.0215815052966756	-0.0875697035449357	-0.235996577668404	-0.297472590475686	0.0166928633801699	0.0151252943822603	-0.0897118440644464	NA	-0.256612267172279	NA	0.0565898406146084	NA	NA	-0.0763543348063472	0.0282564631790638	-0.113025147080875	-0.188248348372187	-0.137069672673388	-0.176731673326101	-0.104619971245358	-0.0804890053187267	-0.191106877298828	-0.0647635680453018	NA	NA	0.168173021795313	0.128808093637815	NA	0.0170432113466169	-0.104075573549258	-0.0360512644103975	NA	0.100858229031604	-0.104522072313804	-0.0304365236872977	NA	NA	NA	0.0714642816190804	NA	0.0201712929886304	-0.229033014915368	-0.128783043581805	-0.0186280684113501	-0.030023374171981	NA	-0.299600433965759	-0.282414684272269	0.0274319282368818	0.0631451932999921	0.0435941538108721	-0.074292821042047	0.0129766346484613	NA	-0.04703130374957	-0.294143755567904	-0.110771700493063	-0.125877589902358	NA	-0.0570767290271934	-0.135624884231695	-0.0825674543321602	-0.288678256727792	-0.0472595767951805	0.154212378608663	0.145752516031154	-0.170982861880695	NA	-0.0220419323824897	-0.25217152692189	NA	-0.213781254247595	NA	-0.0381808719889215	-0.0661056865391231	-0.0202115142053223	-0.0990278108544362	NA	-0.205389290219012	-0.314020445785152	-0.183898106251047	-0.220437670344791	-0.0981115433127817	-0.319836998227091	-0.299845289442813	-0.12713256242668	0.0735413193617528	0.00245808084817373	NA	NA	0.0100376632884373	NA	NA	NA	0.0375122857745925	-0.355761953904369	-0.249277341165886	-0.285102449436815	-0.309077822762033	-0.373325218526457	-0.332663685357184	0.124888641916506	-0.216131530434936	-0.227303855415311	-0.096103657837404	-0.242249565593219	NA	-0.19033773473402	-0.101603388955342	NA	-0.0812405069990209	0.171770703783088	-0.0453568309915059	NA	NA	-0.0514013036613656	-0.0338980180466249	-0.0804586629973627	-0.13303802492657	-0.177928430931527	-0.0268737706508604	-0.172728603812195	0.13760313302109	-0.193611177264428	-0.0356402318012225	-0.0802300371340619	NA	0.165398110661269	-0.129719421731806	0.0438764079630953	-0.119148650913357	NA	0.0222412743774973	-0.189292688735413	0.0716096425074753	NA	-0.226314907429459	0.0456606070228361	0.03255131292283	-0.191114286470324	NA	-0.0995722085505367	NA	0.176627944925159	NA	-0.00651336738024044	-0.0692094237605074	0.0985444593108115	-0.216187137358482	-0.163797376800473	-0.135441771850441	0.114999867693366	-0.198004463143782	NA	NA	-0.198131830329973	-0.0399777724855124	0.226637382798374	-0.0316685630617519	0.0585550351494624	-0.16641105025006	NA	-0.0118236264366295	NA	0.0152561897453538	NA	NA	-0.0720587794272005	0.00622193996807	-0.229242941441084	-0.111599410794457	0.0596498284423981	0.0751843913453821	-0.0395893202085153	0.16905436038563	0.133478341404038	-0.0749903416157286	NA	-0.0921439848994029	NA	-0.0143370996621771	-0.243336244079278	-0.161389748882009	-0.0858885272507564	-0.052416007338608	NA	NA	-0.11148968449278	0.296235964471259	-0.169461512000212	-0.068672788053593	0.0994529561712224	-0.0314491104583984	0.0534822223986311	-0.118236617183986	NA	-0.218102370052834	0.0247304031824156	NA	-0.187597752551313	0.119294364619442	-0.157291065774038	0.0422234570841382	0.277110775934305	-0.14402759034338	0.0554516507457684	-0.13858961128311	NA	-0.104670776992758	0.123864412161626	0.011911478041509	-0.0222021116138763	NA	-0.124398225327018	-0.0718379155530858	-0.136406728233354	NA	NA	0.152641634251541	0.0416998756317642	NA	0.0715616593015974	0.0626738288657793	0.114517213093064	-0.127669903768975	0.0309809213833982	-0.0268885889938522	-0.14911134044261	0.0740525521949671	0.190402300371341	-0.0242325774214319	0.12709410529844	0.0908318559092553	0.101193053019678	NA	-0.216218676404435	0.0496132236070317	-0.189519197692572	0.200334118352694	0.185400756793946	NA	-0.121387631975867	-0.186294796821113	-0.129287572878904	NA	NA	NA	-0.0568625686891941	NA	0.161987774867032	0.145260335353215	0.00787206830550484	-0.262086034593774	0.0237552150864844	NA	0.0510117929312976	-0.112790523316839	-0.0329768110573064	0.0929039542042638	NA	-0.172094590422764	-0.211819039806656	-0.149827913171566	-0.014287705185538	-0.0188672788053593	-0.130009085055525	0.0429290924646962	0.109949635274713	0.0365413281821951	0.0495969939932788	-0.0299228211302515	NA	-0.0613648752348443	0.311642454552671	-0.033795700916444	-0.072165683187355	0.0700096142820601	0.299641008000141	0.28949152703832	0.0233590008203011	0.0305575401550634	-0.0657024159191342	-0.0676566731055895	-0.33977895971704	0.00210102934561139	-0.108970919001879	-0.116603071277994	NA	-0.080900390745592	-0.056456475527683	-0.00617289830912122	0.221070272463461	-0.0354782884813845	0.110181083679536	0.200124897462359	-0.0610861492595239	0.179768022368642	NA	NA	-0.22311732070246	-0.228545068049712	-0.175509160029284	-0.181368050594057	0.278409850669913	-0.00387676078078555	-0.0206553606815875	-0.0571614052728604	-0.122231219073324	NA	-0.211228970850995	0.0219981829888951	NA	0.0718933079304596	0.175674631526025	-0.0727785275153696	0.113872615172925	-0.0464357474883791	0.0587335609007436	-0.207812794933538	-0.0180713220960899	0.337217856103305	-0.0382722517707038	0.0438767607807855	NA	-0.0752556605188184	-0.0183112381254796	-0.171897012516208	-0.114530277449682	-0.155824755453238	-0.168896298060385	-0.0734696973706262	-0.181291841972957	-0.259111428647032	-0.0195806761751034	-0.0784712409480211	0.0186968678609545	0.00174574193150045	0.0184446032124051	NA	-0.174797526747991	NA	-0.172224427332786	0.0957201450080707	0.0784775916664461	-0.17751492859852	0.269875190742064	-0.218658763550404	NA	0.146773923244511	NA	-0.00938318647296976	-0.00997944836954125	-0.176545385585633	-0.105846718354458	0.0751014791881665	-0.183385814964762	-0.13845024829545	NA	-0.176463531881489	0.144421334885731	-0.147962918860752	NA	-0.0271599057976767	-0.0783625730994152	0.00351406419517875	0.0046349659971951	-0.129064592098648	-0.145425806849955	0.0918705511894366	-0.24631014439064	-0.234114648108456	-0.0386211918729498	-0.0311869669145211	-0.169553244599684	-0.0191333033438297	-0.0643638256022157	-0.129751528141621	0.129274518624364	-0.171591825214116	NA	-0.108853077893326	-0.222653012622053	-0.0362961198874512	-0.212778703924215	NA	-0.117904262919743	0.0784641845942156	-0.0137351926825611	NA	0.127932047312852	-0.124692475280711	-0.158527338960776	-0.170188669259877	-0.0769449516198742	NA	-0.0933477988586348	-0.187438631772997	0.139241618374745	-0.099992414419659	0.0845411164915809	0.00327838197807238	-0.120540163883817	-0.172809751880959	-0.170521023524119	-0.0675391848147266	NA	-0.190978451659566	NA	NA	-0.173727077875685	NA	-0.125495488343786	-0.131045663429564	-0.0468153793231193	0.0475188977975356	-0.0806368359309536	-0.120409621338414	-0.081216515396082	0.00799731858555388	0.197651645453503	-0.0167122683531352	NA	-0.0199084438093726	0.00897956303529059	0.0268660086616743	0.13780565037531	-0.219649122807018	NA	0.079564975787886	-0.053655455884558	-0.122822894339922	-0.134541028287158	NA	-0.136768013548199	NA	NA	NA	0.0232655041323772	NA	NA	NA	0.241814894198795	0.109885069637392	NA	0.0980039339172466	NA	-0.116367036243197	-0.141008529367663	-0.268356310585413	NA	-0.1624280913445	-0.152249300979951	-0.0832939059564447	-0.0213627583287026	-0.157628712303635	NA	-0.0249043423037231	0.0281372107997495	-0.0634461467898	NA	NA	NA	-0.217040388805095	0.115086308027484	NA	-0.15597823114851	-0.0840094202323304	0.0593199439019872	-0.167809266756635	NA	0.081296252194085	0.0150390317834963	-0.0310317271307983	0.085427747347252	-0.125784798849814	0.000194755365034003	-0.0865112504740988	0.0834830162384342	NA	-0.149854727316028	-0.150508498496115	0.100657828583525	NA	-0.0482795727377771	0.0240445255925132	0.108337611247828	0.0739008405881471	-0.0309943284556288	-0.0784585395111711	0.0539560565566757	0.134376615243488	NA	0.0243292494685684	0.0209083291436233	-0.14785989609519	-0.0668490734125409	-0.00314607534421776	-0.221723690825858	0.0820862110026197	0.219508701366287	-0.128855371208312	-0.0275734081306837	-0.116205092923359	-0.0816603600504529	0.0787372654864915	0.00250500560098083	0.0242177590784402	-0.218586083106207	0.0404872412302753	-0.122825716881444	0.0806996374798232	-0.0930909475801117	-0.241151949758761	-0.154387376183042	0.0746967972974165	NA	-0.0741624614469463	0.01100226685366	-0.180078854753777	-0.0830606934631702	-0.162685648258404	NA	-0.140670530020375	-0.089879248145502	-0.127713300344879	-0.155053848799979	-0.00750901890220776	0.0542810016494227	0.0247639208629921	NA	-0.0709661030404064	0.0693085655314757	0.116119015649142	NA	0.00577421431910596	-0.106066170957812	0.0299203514064195	-0.248994028560592	-0.114811815864447	0.105651962989424	0.130950755470879	-0.232717842872642	-0.116262955024565	0.121465957503109	-0.0393388196484172	0.323801963430446	0.132726134088363	NA	0.114666641499003	-0.00537764723523237	NA	0.0740828945163311	-0.135256542563044	NA	-0.0650779286073404	NA	-0.0217949599992944	-0.103657837403967	0.00945057465181304	-0.100396743492719	0.177650057773897	-0.104193414657811	0.0135446711298104	0.128826440157709	-0.0697203037760313	-0.210404593686327	0.0187000432201671	0.138410027078758	NA	-0.0775482698702513	-0.103300785901405	NA	0.274295290765879	-0.153290465983964	-0.0656329108341492	0.0253062016529509	-0.113440776326002	-0.0244326250518201	0.106351953286938	NA	0.1045966852778	0.0204464907870481	-0.286093867146499	-0.0278909440519348	-0.0873350797809002	-0.0349649387420285	-0.0403552874141109	0.175400492180678	-0.167837492171857	-0.0177735439654944	0.0839328587935399	-0.0288065059582087	-0.152149290584998	-0.074656928898415	-0.124275797588491	-0.141835181215986	0.0235474054669101	-0.106921401039048	-0.100731214663103	-0.00675540031577183	0.117233203672832	0.014638053151985	NA	-0.0777553738544451	-0.0931960872518148	0.0554615296410962	-0.28877634004569	-0.0813424713115116	NA	NA	-0.137601016114948	-0.207932400130543	-0.177232674446297	NA	-0.0121503356178279	NA	0.123690120222628	-0.0123750804865356	NA	0.0329152472736232	0.058230795692096	0.115173453996983	0.0813198909793337	-0.0305935275594718	0.00189039718451483	0.0595697440810199	-0.269827207536186	0.00469494500454253	NA	NA	-0.155325871239184	NA	0.0687214768948515	-0.13810942640664	NA	-0.107371605882495	-0.068867543418627	0.122840888042126	0.0828592345620209	-0.0458574792940118	-0.0222095227443504	NA	0.10928810210544	0.154082541698641	-0.107468974094361	-0.119327176664638	0.055967117391266	0.162070687024247	0.234026090868196	-0.187057235849806	-0.200347878242615	-0.0326028243056107	0.162954142520706	NA	-0.0172693674860858	-0.182871053954645	0.128480678821236	0.0602439734328279	0.150166265336544	-0.0168869131098233	0.187283744806965	0.0109973274059961	NA	NA	NA	NA	0.129682740130608	NA	-0.0487467033597065	-0.0982265618798127	-0.0636528979563035	0.0270410062360527	-0.00136328755523802	0.222200700343115	0.1921967311441	0.0783001243682358	0.198314589893537	0.217840579326647	0.0739188342903513	0.154306933749658	-0.112896015806233	-0.296866449683787	NA	0.0145748987854251	0.12827004666014	0.0336436364919337	0.0281672003034232	0.205933335097422	-0.00188192955994814	-0.0205886763162305	-0.247180898450248	NA	0.0334407663200233	0.0419479064680303	-0.0825787444982491	-0.113773120584266	-0.129862665714059	0.16634895433657	0.422670300688877	0.0452753301050515	-0.130938054034029	-0.132122815837986	0.0369897594665397	0.0268645973909132	0.0515286708475563	-0.10942781791079	NA	-0.308113219196811	-0.0691303925978849	NA	-0.173118467359953	0.216067513082261	0.0598477591666446	NA	-0.211695200797368	0.0668042655658755	0.155819463187884	NA	0.176869625043	0.0327248992264472	0.0690171381193053	0.0861510236123239	NA	0.150896245137731	-0.025530240886278	0.0729101285138437	0.154715143817311	0.0284769742354882	0.082783378758611	NA	NA	-0.158919672232366	-0.156184629497323	0.0671048662379932	-0.0139359459483298	0.213628641740097	0.237657996171928	0.0370959575913136	-0.0624921277552856	-0.0208832790876135	-0.0417132827039948	0.0406096689688021	-0.00615913841920034	0.0524664602683179	0.112356557557796	NA	0.0130394361973309	0.0177340283841832	NA	0.035522037874979	-0.128685313081598	0.116134882202994	0.0520762439028693	-0.015951946230584	0.202004004480785	0.0663805315198504	NA	0.110446755400316	-0.123485133144576	0.162735748370423	0.144314078307886	0.256578550448519	NA	0.012580420382278	-0.0241591913418539	NA	-0.0145512600001764	-0.190090409533134	NA	0.0696183394635407	NA	-0.213308988912704	0.0984442503947148	0.298664408633449	0.330990976687571	0.0171472925652492	-0.0339844583807432	NA	0.208730473745954	-0.166629444400342	NA	0.0742458962892399	NA	-0.0922406569465393	-0.000231448404823018	0.119566739876337	-0.0259151649863724	-0.187484498072733	-0.101396276009279	-0.0998629303273266	-0.135079075264834	-0.00382348530955342	-0.0558669171672268	0.181302779321355	NA	-0.0224536706270452	-0.154154163689767	0.212651336738024	0.174750954812874	-0.0159537103190354	-0.136787065703474	NA	0.00511338678521341	0.000314007744348302	NA	-0.108616337223148	0.25492277702804	-0.147867305266686	0.0677170049306272	0.0685048468330202	-0.0573582775440361	-0.189221772379667	0.0938368041773615	NA	-0.160400448078467	-0.115076429132157	0.0138406851719545	0.00830709544850958	-0.0465959267197657	NA	NA	-0.075974702971607	0.0385439213922186	-0.251766469970804	0.241534404135023	-0.233453114939183	-0.125687421167297	-0.11781182468489	-0.0837405731523379	0.0669595053495982	0.100894569253702	NA	0.00830956224145079	-0.160664002893105	0.135486226879416	-0.242645074224022	-0.0728917819939492	0.0495133762006827	-0.223997248022016	-0.0965203355296235	0.053891843737045	NA	-0.16036693039789	-0.0151979748264578	-0.0418593492277703	0.065575754368324	0.00789323736692158	NA	-0.123097386502959	0.0401238390092879	-0.143100385453327	-0.0228819913030439	0.0466781332416007	-0.16881128388693	0.121825478729504	-0.0245970380954901	0.240376103657837	-0.145983258800596	0.00989371367080345	0.0640191227188131	NA	0.0492988630449931	NA	0.241325888880068	NA	0.120392686089281	0.0535178569853492	-0.0422693233838745	0.121321302250095	0.0141042399865929	-0.170424351476983	NA	-0.0927095516569201	0.136927487144205	0.115089130569007	0.0733941943849065	0.19615605126441	NA	NA	-0.0728706129325324	-0.0436195566845722	0.0599236149700546	NA	0.0345150961869228	-0.0158122304252335	-0.031373960290369	-0.236563908514373	-0.0829890714720436	-0.20278161467016	-0.139806126679192	0.0305346070051952	NA	NA	-0.0533601474777945	0.065751457578083	-0.180404152664215	0.140331825037707	-0.0485445388231766	0.0502945145669604	0.131012851384368	-0.0502394750072769	-0.0964337272925416	0.00928633883608436	0.160249794924718	0.0365790925808081	0.0610865020772142	-0.22654494456352	0.0454390375133409	-0.0119763964965203	0.0641316715620121	0.012249124571106	0.149568592169211	-0.0418113660218923	-0.0724634613179505	-0.179878101488009	-0.196358921436321	0.135950182142133	-0.00425004189710072	-0.159626013248304	0.0474239898388505	0.0732897603485839	-0.148663261975955	0.0397639649652034	NA	0.0821345470261879	-0.121481481481481	-0.00339657590431584	-0.0416473094693897	NA	-0.0124534060137775	-0.186163548640329	-0.18106815555732	0.156494050611698	NA	NA	0.091704021239625	-0.206585695006748	-0.00446384941740979	0.181944907517663	-0.00697555855450592	0.107802386811675	0.0547234350330326	-0.296817055207148	-0.0897550563185238	-0.178082259444489	0.136988524604624	NA	-0.00361602850766937	-0.210948991382428	-0.113339507642913	0.0638427138736736	0.012510915297293	-0.227117567674843	0.156865214821871	-0.0476995404549584	0.0942707699364046	NA	-0.240390922000829	-0.15505596570612	-0.0673507801681176	-0.0892297107776984	0.013427536841006	NA	-0.0117029627865541	-0.0749444753159924	-0.0885039725952367	0.0695304878586612	-0.172327097280658	NA	-0.101318656117418	0.0232439822532702	0.33389854727316	-0.0440192991276583	NA	0.140987713123936	NA	-0.127085990491563	0.143453555961296	-0.0824287969798806	NA	0.194488282042462	-0.0949464158132889	-0.124368235823344	0.00205092923359177	-0.121650833972815	0.107913877201803	0.0156986231289637	NA	0.0492272410538664	0.0460490592998333	-0.152220369929348	-0.119775607948983	0.158580261614317	-0.273305989962337	-0.0767794801231334	-0.0155998341756856	0.0578811533610295	0.175409312622935	0.160921926818725	NA	0.354010566889824	0.0370848471051175	0.0357986469441578	-0.0421670099730105	-0.0691215721556279	-0.0256184453088478	NA	-0.0815026505428982	0.143134608769284	-0.251459518580262	NA	NA	0.0652299930318506	-0.163542642428091	0.0523387402644369	NA	0.148697132474222	-0.0257429899535163	0.0576292415301703	0.0810845615799176	-0.122328949573532	NA	0.130912651160329	-0.0689211717075494	NA	-0.0260450018963951	0.191832623287732	0.054683566634031	0.132392368553359	0.0300117311882018	-0.262190115812407	0.407630035369973	NA	-0.0289328146913286	0.0685916399848288	NA	0.246044119852169	-0.0871509089465746	-0.146475439478535	-0.215958296949009	0.0599938256904201	-0.207470208956277	-0.0443135490813509	NA	0.0180078149118397	-0.141916682102441	-0.0599567798329408	NA	-0.0188485794677745	NA	-0.0083042699760966	0.125372002152188	0.118248612985455	-0.00536776833990456	-0.0817969004965909	NA	-0.180194931773879	-0.126977322642957	0.050725304966791	NA	0.0168925581928678	NA	NA	0.215108359133127	0.0766581108376774	NA	0.163623437679165	-0.00785266333253949	0.204630379367221	-0.128741411094352	0.212601236626004	NA	NA	0.0373521032344562	NA	NA	NA	-0.00738694398137123	-0.00569024370881956	NA	-0.0235287061293253	0.0324581690525963	NA	0.000858758333885349	NA	0.0974768242879698	NA	0.125326488670142	0.138363807961331	-0.0900203752216136	-0.0177843064737025	NA	-0.0682652836213208	-0.2075746429926	-0.0841882988013019	NA	-0.0628096636765367	-0.0161534051317333	0.00890899949723479	0.00687394705970557	NA	0.0129967452568072	0.126069522725869	NA	-0.0830105933511506	0.152757358453953	0.15293129757526	0.0990292221251974	NA	-0.127464916690923	0.0415481640249442	0.272021380752031	-0.081588385241636	0.00470517671756062	NA	0.194584794843993	-0.0186541769204308	-0.0271951875667046	0.179734857505755	0.227799211452462	0.0611556543445088	-0.131378017693807	0.0924752807105748	0.0550871900717102	-0.0116228731708608	0.00734601712929886	-0.0561181233627054	-0.172819630776287	-0.18436947068526	NA	-0.076448889947342	0.0597884857946777	0.00139345359066565	-0.0384860592910128	-0.143642666243285	-0.0565005777389678	-0.0061379693577836	-0.0959268961745742	-0.020089792102176	0.0643204290263114	-0.0154936360509116	-0.0332865849893714	0.0575262187646089	NA	0.039945666075697	-0.194961410565126	0.0874282236511339	0.391304808023074	0.10541875049615	-0.174995457472238	0.0476836636588959	-0.0279929083644254	0.0772903601386574	0.0414437299886216	-0.0730526668607164	0.310478156174751	0.22187857779189	0.265164368941459	-0.13306307498258	NA	0.0350923059282192	0.0803496423310665	NA	0.00457145881294488	NA	0.309878718918967	0.0175410371076006	0.0218616425427571	-0.0138205745636086	0.255935363799141	0.102841770086352	0.111258588905648	-0.17723690825858	0.0581595265186596	0.0651237949070766	-0.0548061756155503	-0.0228590581531758	0.191867552239069	0.110868725357889	0.0442828539422967	-0.196864509186491	0.0997701392747832	-0.00684960263907632	NA	0.0889707425930336	0.258727210182319	0.0717874626233759	-0.16609492559957	0.221249151032433	-0.0679279899094141	NA	0.0736817408024838	NA	-0.0901339825178834	0.0639789015021213	-0.00433365968969684	-0.109487091282757	0.0171409418468242	-0.158045580345019	0.259221154948709	0.0275298375741878	0.131081298016283	-0.0460338881391513	0.184031118520283	0.081703403808667	NA	0.0392149806391292	NA	-0.0938036393144752	0.137664523299198	-0.276882502888695	0.385981494712145	-0.0673804762866873	-0.235724202411509	-0.101740978892682	0.0559357166168312	-0.0235498751907421	0.0377472590475686	0.062314489544644	0.19267762165595	0.105829430287635	0.103060869872015	0.0523048697661701	NA	0.292856323816076	0.0430688082700467	0.0244155155473981	0.0566194773005919	NA	NA	NA	0.0791828742293139	0.040462896809646	NA	NA	-0.138036745962443	0.109462041226747	0.0998805712118406	0.0655549381245976	NA	NA	NA	0.118991999858873	NA	0.166889823855768	0.00391168973212317	0.0829407354484754	-0.00841876005916404	-0.129785045822198	0.105627098659037	-0.00340080971659919	0.226072521676237	NA	0.146701948435695	NA	-0.146565407989557	0.0912866379120249	0.221437908496732	0.021535286179249	0.247422578568089	-0.0720718336817408	-0.0401739391213075	0.100473490202561	-0.0278531925590749	NA	-0.0740409092111879	NA	0.0196759369514787	-0.0625651610171734	-0.0893591948700308	0.0167016838224269	NA	-0.0353015268185547	NA	0.0191664682067159	0.100314536970884	0.0974725904756864	0.124580632072892	0.014281354467113	-0.0473142635371738	-0.203645312375963	0.181679941432263	-0.186202005768569	0.0346318788424052	-0.0660506469794395	0.128479267550475	-0.262488599578383	0.00634295643583569	0.155233433004331	NA	NA	0.17535286179249	-0.164804318488529	-0.0139736974411897	-0.0485597099838586	NA	-0.0653474813227135	-0.0125207941926208	0.0123750804865356	-0.0021310188492851	NA	NA	NA	-0.0551559895213146	0.184562109144152	-0.101091794342568	0.164213701675002	NA	-0.110998562267912	0.105427923756097	-0.0224395579194341	0.0688195602127491	0.0162920624840129	0.0747500727686486	0.0814162102087799	0.0860293015091777	-0.261001825831547	0.00308362661303838	NA	-0.106777451421414	NA	-0.114932832332213	-0.0877669286338017	-0.118559092552901	-0.24196060790488	NA	0.126646732467166	0.0805218173639226	0.0877764547114392	0.172993983750633	0.0575110476039269	-0.0902267735704268	0.0888945339719334	0.0465479435138878	0.0634345038060208	0.128956629885422	0.0414165630264701	0.0566071286814321	-0.0568216418371217	-0.0521323419156236	NA	0.126771277111834	0.259555273301403	0.300489181727572	-0.0305787092164801	0.0713983047109982	0.0443407160435024	0.000342938794951179	0.0385527418344756	0.232635636350807	0.229565769627689	NA	0.171188201776437	0.0833274236370212	0.111800516877916	-0.0175484462790964	-0.0987370890776463	0.135254778474593	NA	0.0375249839026929	-0.0269404531943232	NA	0.00301412152805342	NA	NA	0.288102105439567	-0.0962694821518351	NA	0.260695580076385	0.324606387764282	0.0244862533407425	0.107398763373996	0.0820174115530153	0.234066664902578	NA	0.138817543755352	0.165807379181992	0.0898810122339534	0.200622370405652	0.067047709772168	0.219795894966174	NA	0.0825600451606644	0.15610489269932	0.0733313928360368	0.137933017561501	0.216965591454756	-0.0269902004886525	NA	-0.0524699884452206	-0.0345129792807811	0.188022897868099	0.0865698182106851	0.125545588455805	0.0731726248754112	0.0959399504291145	0.00840940964779974	-0.0966103040406446	0.0715531916770307	0.217627830259409	-0.0457886798444074	0.324898520811834	0.0703716052322863	0.101127428929287	0.323346475792296	0.260939729918058	NA	-0.0119008935108006	0.233592125109153	0.192552371375901	NA	0.325953092888077	0.434895433657044	-0.01760348583878	0.00421934713021154	0.0678020339939845	-0.17210235241195	NA	NA	-0.0188588111807926	NA	0.076379384862357	NA	0.150308803683417	-0.166399760083971	0.138190927293094	NA	0.0375884910869431	0.0065006659433904	0.23371490566537	0.0176987466151553	NA	0.174863856473764	0.0335439950817301	0.209672162655321	0.218332613585905	0.219973009446694	-0.0647868540128602	NA	0.0404614855388849	0.167156554029619	-0.294181507060764	0.144110149682905	-0.00993287643442442	0.294143402750214	0.179446252635107	NA	NA	0.152832508621982	0.0623573513975991	NA	NA	-0.109378776251841	-0.039463371254774	-0.0613878083847124	0.355890732361321	NA	NA	-0.0929579353108765	-0.0315023859296305	0.0277967417286303	0.12340222098736	0.0801093734839865	-0.0911105818845757	-0.0703832482160656	0.000567683663658896	0.234711615640408	-0.00789923526765632	0.0908881383475909	0.143709348786748	NA	-0.0955779594788883	-0.00281160417383328	0.263521296957829	0.308420523405044	0.29358206980498	NA	0.0297139530576063	NA	0.172763885581223	0.108835789826502	NA	NA	0.0762273204378468	0.0657920316124651	-0.160450901008177	-0.0355456766602277	NA	0.112237657996172	NA	NA	0.13698429079234	0.202672241186173	0.0368881479717393	-0.0216312525910049	0.113078422552107	NA	0.09989256701331	0.266265512952819	NA	0.0778474592716079	0.155779947606573	0.00532754712321276	NA	0.1754541204696	0.219866458504229	0.192827216356628	0.126847838550625	-0.000651654273945296	0.00969931112345973	0.206168664496838	0.0604080336588077	0.25632663861766	0.140467307030775	0.0643278381978072	0.237220149418292	0.313187443218403	0.281596852866203	-0.200419853051432	0.125805615093541	-0.0586457092958641	-0.0897702274792058	-0.0138212801989892	-0.0475944007832553	-0.0152988806858776	0.175823167773632	0.231323860178349	-0.0328332142573629	0.283675654697327	0.185338308062766	0.26301641484304	0.0969543012886666	0.0640438199571327	0.0180829650798691	0.0811904068870013	NA	0.0896421546576345	0.173656161519939	NA	0.0413823397105131	0.200791370079296	0.11468797685516	0.187172607234527	0.0893221490125515	0.251053425418751	0.192388311149921	0.12300918208039	0.250727774690623	-0.0741749799334939	0.0249276282712815	0.154280133213388	0.193654926658023	0.181678530161502	0.160576504105916	NA	0.146222469194605	0.00681255678159703	NA	-0.0532190204016829	NA	0.341651363199351	NA	0.104839071031021	-0.186326550413238	0.327993084773271	NA	0.26218094255246	0.182108262108262	NA	NA	NA	0.394340451430235	0.267172607234527	0.172051193846859	NA	0.168139856932427	0.00243267797447364	-0.132225132968167	0.120052922653542	0.312029848376598	NA	NA	NA	NA	-0.0675360094555141	0.0368923817840226	0.167117038448308	-0.0989664205763277	0.151410653330158	NA	NA	NA	0.067413228899297	-0.0927963448087287	-0.00598167112099001	-0.011889956162402	NA	0.0304449913118644	0.215489049420938	NA	0.125644377409083	NA	0.225434274474522	0.190820742152012	0.442038933432122	0.117384562461962	NA	0.0354366559939315	0.0491884311079358	0.206540181524702	0.145235285297205	NA	0.279131362846533	0.128979915852981	0.0523779030280578	0.288819383803904	NA	NA	0.244139609960043	0.134895610065889	0.267832729133039	0.359328587935399	0.0988778633360677	0.0388462861527877	0.0737759431257883	0.191871786051353	0.149925290854083	0.195366445273566	NA	0.164968378714509	0.178104486958976	0.0701454490928175	0.114212731426354	NA	0.05404990606229	0.255860919266492	0.300192109232357	0.169293570779639	0.110485212528556	0.124685066109215	-0.0522261914212379	0.130267700422499	0.198478650119517	0.183750981274201	NA	0.230038192514973	0.198487117744084	0.26132112584125	0.166286858423081	0.0441029169202544	1	NA	-0.00341315833575895	NA	-0.0491266880121369	0.242389281398569	0.00468647779334392	0.236050205957327	0.0400540164360422	-0.0326342250800455	0.123834069840262	NA	0.321713282703995	0.112295520097378	0.130654035793355	0.203900399566034	0.00428144267153555	0.0783893872438764	0.0187773102943382	0.0334135993578718	0.109932700025579	NA	-0.00242773852680973	0.168694486341545	NA	0.138830938583261	NA	NA	0.0536699214098595	0.111942349589408	NA	NA	NA	NA	NA	NA	NA	NA	NA	0.00300565390348672	-0.144664073456643	-0.111682322951673	0.0644844892522911	0.104820724511127	0.363852416360156	0.218862535071185	0.120680585324548	0.237690102581743	0.00676633766417048	0.0267407583816253	0.0413078951778642	0.0252232894957353	0.257505402520882	0.236815114709852	0.266550942464255	NA	0.214964762333183	0.187772397308001	0.216690393656338	0.199002584389581	0.126680250147742	0.179604667778042	0.229464178372645	NA	0.258229031603645	0.335151402891341	-0.120756088310268	0.167998024220934	-0.106905171425295	NA	0.245774567136796	0.00583877995642702	0.128615807996613	0.15975937833523	0.0756430543427448	0.201585915517804	0.17353126405758	NA	0.178563149956339	0.178169405413987	0.0630492268882362	0.143655720497826	0.0882337064380408	0.142360879574502	-0.183284556287652	0.249606167253226	0.0118299771550546	0.337833170155152	0.263929859843173	0.0705829430287635	-0.0613874555670221	0.0599754791705256	NA	0.0640335882441146	-0.00399036807705538	0.184941580882714	0.138571970398596	0.183762977075671	0.00269411588297037	0.168349077822762	0.127881594383142	0.0657465181304191	0.055943125788327	0.106056292062484	NA	0.246958270487682	0.255067079463364	0.19606714120646	0.170401418327115	0.141348998438782	-0.000792075714676334	0.148809328499731	0.258204334365325	0.152179443077276	NA	NA	0.068228943399222	0.108250112460639	NA	NA	0.114646344367707	-0.0215374030853907	0.146760868989971	0.0522166653436003	0.0833909308212714	0.291671562012119	0.226172016264896	0.00558633939177226	0.172814691328623	0.0653848799978831	0.0334936889735651	-0.0200933202790788	0.206450918649061	0.251503973609237	NA	0.116879327529482	0.0404082100676528	NA	0.0197143940797192	0.226237287537597	NA	0.14110625986787	NA	-0.0132105527771162	NA	-0.022745450856906	0.144498954777593	0.101834122762915	NA	0.0780393920951196	-0.12507175429776	NA	NA	0.190455928660263	0.182752860028402	0.336266306792623	0.168835613417657	0.0673109117691161	NA	0.32142891164563	0.254932303105678	NA	0.137276776657582	0.201586621153185	0.197714799820063	0.189954574722377	0.182184663207701	-0.0406015541619257	0.0983662776851631	0.173926067053002	0.0622807899588085	0.185539414146225	NA	NA	0.115111710901185	0.176383089448105	0.00078643063163187	0.189760012503861	NA	0.306942217282775	0.148376068376068	0.183020295837633	NA	0.24992793698676	0.104674137993538	NA	0.0215060023109559	0.189472272939765	NA	0.174904783325836	0.114654459174583	NA	-0.0207241583092976	0.204002716696215	0.0856955359741737	0.0283612500330767	0.0124153017032274	0.0883321425736286	0.0769668263166715	0.0978158820883279	-0.0702407098691928	NA	NA	NA	-0.0285983435209441	0.253027793213552	-0.00404223227752639	-0.0632715020331119	NA	0.0719518756670459	0.22197913083362	0.246863362528997	0.220783078863574	0.0782242685648258	0.146526950861316	0.0425826254928422	0.116733261005707	0.214891729071296	0.140035810995563	NA	0.0995782064512715	0.0578074144637612	-0.0396253076129237	NA	-0.0233561782787789	0.188773341095323	NA	0.0317345959525177	NA	-0.0614731902657599	NA	-0.0571331798576381	0.141350409709543	NA	0.110792516736789	-0.051150278386413	0.143549522373052	0.00561121254619707	0.144127437749729	0.0850512908717243	0.137749552362555	-0.0763292847503374	0.125457031215545	NA	0.0825371120107962	-0.110958693868911	0.185840014818343	-0.140583031233186	NA	NA	NA	NA	0.0129018372981221	0.0123673184973495	-0.0292552900602436	0.0388720418441781	0.20087588763426	0.249154207791979	-0.109387243876408	0.174157868275515	-0.0688333201026699	NA	NA	0.195918957776543	0.147975973115292	0.0853956409374366	0.143083803021884	0.0536917961066568	-0.0343058752965874	-0.11167879477477	-0.0497416492462932	0.20269376306528	0.233633757596606	0.104316195214028	0.228922582978311	NA	0.0873470755823697	-0.0597009870074885	-0.0687123036349043	-0.0495772405755553	NA	0.0975329223007241	0.126172545491431	0.224671129810449	NA	-0.0748231060305364	0.1547264339834	-0.0611863494835631	-0.132549725243224	0.0309311740890688	0.00290792340327944	0.0379483651310277	NA	0.139051449639685	-0.00289063533645577	0.00510456634295644	0.152761239448546	0.120743739691108	NA	0.085549116632708	-0.0140955971964752	0.150533901369815	NA	0.211996154287176	NA	-0.0264461556102423	-0.0833108412055781	0.0497966888059767	0.112051370255705	0.0892300635953887	0.0182731338149295	-0.10062642780909	0.148063824720171	0.19358859693225	0.18613955703739	-0.0423882229454985	0.287831494271123	0.0522865232462756	0.141742037345753	-0.0673387843666481	-0.0670551189436638	NA	0.0815012392721371	-0.0348802624963616	0.0891947818263608	0.0538336288181489	0.118641651892426	-0.0921337531863848	-0.0353071719015991	0.11145087454685	0.138786483554285	0.119194164395403	0.247107865188361	NA	0.170553482751625	-0.0890899949723479	NA	0.0518426785919046	NA	-0.0914383495188449	-0.233678918260962	0.108756239030126	NA	0.0784955853686504	NA	0.0696352747126741	0.231201079622132	0.203425506954919	0.140375574431302	-0.104195011527878	NA	-0.00943328658498937	NA	0.190299630423469	0.105231589993349	NA	-0.0311329858079084	0.0335600186993376	0.315455708149207	-0.00376068376068376	0.0743820839176876	0.0229906611795279	0.119362458433666	0.0278542510121457	0.055568438302633	0.26130913003978	NA	0.107184955853686	0.0946242932620642	0.0335935363799141	0.0131562188528133	-0.0227881417974297	0.245743519180052	-0.0882696938424493	0.20878904148254	NA	-0.0572467922033284	0.0400927910525434	0.0268390204756884	0.233771356495815	-0.0324571105995255	-0.0906713238601783	0.271216603600505	0.0433627054060491	0.129015550439699	0.0815950887777513	0.0606920518994822	0.274231077946248	NA	-0.0845908637859102	-0.0623337126123504	0.00396073139107195	0.0045509953869087	0.0941218808711069	-0.0971850440581091	NA	-0.177454436016904	0.0483698940664885	0.154390388751325	0.0500270787577289	-0.0436340222098736	0.0657690984625969	0.240540869519198	0.20954724669895	0.0029506143438032	0.0329260053099062	-0.0285958737971122	NA	-0.123474901431558	0.122569571238302	-0.0659024635495224	-0.261760031047957	-0.0692905718292715	0.237400792075715	-0.0202863115556614	0.0518285658842934	0.052547608337082	0.125270037839697	0.128759757614247	0.0405087631093823	0.133340389687139	-0.143594330219717	0.398574969348963	0.11855803409983	NA	0.045527594753601	-0.199893096239845	NA	0.0407931341677472	NA	-0.0190091115168515	0.0244629673731841	0.127268750055128	0.197451245005425	-0.0258438958129361	0.0363444559110194	-0.038517812883138	-0.00416395438067265	0.0800825593395253	0.332484101152832	0.082495126705653	0.0664076984820019	0.100994416660051	0.108711950817214	0.0689197604367883	NA	-0.112335388496379	0.123087860425322	-0.0265428276573787	0.0353339860460603	-0.0225803321778554	0.195895318991294	0.0286914873911778	0.153021618903972	-0.179890097289478	-0.0140873047374595	NA	0.120537694159985	0.081456784243162	-0.0354641757737733	0.107786157197922	0.0309160056553154	0.164020710398419	NA	0.000951902128372717	0.0850244767272631	NA	NA	0.0420357580729098	0.111696082841594	-0.0284032353382199	0.211326859128717	-0.0216506575639703	-0.109373131168797	0.257504696885502	-0.277703862471664	NA	-0.100089800930539	-0.00959628835789827	0.0355823728385396	NA	0.232746773923244	-0.0749910472511092	0.120123133373907	0.041268379596553	0.0341428735236785	NA	-0.125319785134027	-0.0664034646697185	-0.0735268538364514	NA	-0.315486756105951	0.170102228925758	0.131769645330017	-0.079969657678636	-0.19293059193988	-0.0373947941749799	0.0715133232780292	-0.142265971615817	-0.123448792922477	0.169488678962363	0.0189487796918137	0.145060993358207	NA	0.093761654009332	0.129215598070087	NA	-0.172790699725684	0.139990297513517	0.0275293059193988	0.250753883199704	0.27587732528909	NA	-0.128229119808067	0.0245169484797968	0.0905538355693155	0.136509750998915	0.0606648849373308	NA	0.0228160143949618	0.112282465842837	0.125938274545086	-0.0422188704541646	0.177782717225442	0.039623190706782	0.109576706976088	0.188808975682041	NA	0.22252247007665	0.0498852460462368	0.0569101990773817	0.129639332116112	-0.156026214354388	0.0393973873850035	-0.167972621347234	0.102773323454438	-0.000726451624284442	-0.150974570664973	NA	0.277474883790673	-0.0560394450177732	0.0425667486967797	0.0549778165877237	-0.132642869113457	-0.0857907967505491	0.109001094528777	0.172022615613947	0.0673576660543224	0.0913205084102917	-0.00389616575375089	-0.0172365554408898	NA	0.0612290404240869	0.0193622820248207	0.138833420552815	NA	0.106071816040856	-0.0258110837677401	-0.0551662212343327	0.173788820971484	0.121110317271308	-0.133249009905357	0.400462896809646	0.20633554726434	NA	0.182494597479118	-0.0764340716043502	0.0849101637956127	-0.0905972321452198	-0.0916937895266069	0.143713935416722	-0.253257124712233	0.0122099628844578	0.0810690376015454	-0.0125356125356125	0.0201658260931463	NA	0.0933276882502889	-0.0813964524181242	-0.031070537076729	0.0948423345946566	0.0425438155469115	0.125196651760119	NA	-0.078338228678786	0.286670371252415	0.0278567207359777	0.0868637153466875	0.00446914168276397	0.0120166177132121	-0.0409123865470615	NA	NA	0.0480696462120611	-0.0499085320137952	NA	-0.0692136575727907	0.310270346555176	0.156415019449075	-0.174501512705847	0.128070351847442	-0.152455699328764	0.026077813941591	0.124841717163699	0.0152505446623094	0.0919739267726884	NA	0.103289848553006	NA	NA	0.186789800040574	NA	NA	NA	0.12020181171884	0.0932112584124968	-0.0475383027705009	-0.100748149912237	-0.0782704876822524	NA	-0.0336524569341907	0.00567366127737645	NA	0.0479932654153341	0.113634110414296	0.0829777813059547	-0.0602510297866335	0.13101426265513	0.101640425850952	0.160182406745874	-0.0529561712224251	0.0500196695862331	0.0290030254116941	0.0267478147354308	-0.0178871512617643	-0.139178111190495	-0.000251911830859199	0.0984043819957133	-0.0638063736515749	0.0774029089818564	-0.155453957772482	-0.0171917475942244	0.169908884831485	-0.0508876011043194	-0.00066029836559837	NA	NA	-0.118621728155887	NA	NA	0.069372072715726	-0.028015135878913	NA	0.11993719845113	-0.00201458901149304
b3696	NA	NA	NA	NA	NA	NA	NA	NA	NA	NA	NA	NA	NA	NA	NA	NA	NA	NA	NA	NA	NA	NA	NA	NA	NA	NA	NA	NA	NA	NA	NA	NA	NA	NA	NA	NA	NA	NA	NA	NA	NA	NA	NA	NA	NA	NA	NA	NA	NA	NA	NA	NA	NA	NA	NA	NA	NA	NA	NA	NA	NA	NA	NA	NA	NA	NA	NA	NA	NA	NA	NA	NA	NA	NA	NA	NA	NA	NA	NA	NA	NA	NA	NA	NA	NA	NA	NA	NA	NA	NA	NA	NA	NA	NA	NA	NA	NA	NA	NA	NA	NA	NA	NA	NA	NA	NA	NA	NA	NA	NA	NA	NA	NA	NA	NA	NA	NA	NA	NA	NA	NA	NA	NA	NA	NA	NA	NA	NA	NA	NA	NA	NA	NA	NA	NA	NA	NA	NA	NA	NA	NA	NA	NA	NA	NA	NA	NA	NA	NA	NA	NA	NA	NA	NA	NA	NA	NA	NA	NA	NA	NA	NA	NA	NA	NA	NA	NA	NA	NA	NA	NA	NA	NA	NA	NA	NA	NA	NA	NA	NA	NA	NA	NA	NA	NA	NA	NA	NA	NA	NA	NA	NA	NA	NA	NA	NA	NA	NA	NA	NA	NA	NA	NA	NA	NA	NA	NA	NA	NA	NA	NA	NA	NA	NA	NA	NA	NA	NA	NA	NA	NA	NA	NA	NA	NA	NA	NA	NA	NA	NA	NA	NA	NA	NA	NA	NA	NA	NA	NA	NA	NA	NA	NA	NA	NA	NA	NA	NA	NA	NA	NA	NA	NA	NA	NA	NA	NA	NA	NA	NA	NA	NA	NA	NA	NA	NA	NA	NA	NA	NA	NA	NA	NA	NA	NA	NA	NA	NA	NA	NA	NA	NA	NA	NA	NA	NA	NA	NA	NA	NA	NA	NA	NA	NA	NA	NA	NA	NA	NA	NA	NA	NA	NA	NA	NA	NA	NA	NA	NA	NA	NA	NA	NA	NA	NA	NA	NA	NA	NA	NA	NA	NA	NA	NA	NA	NA	NA	NA	NA	NA	NA	NA	NA	NA	NA	NA	NA	NA	NA	NA	NA	NA	NA	NA	NA	NA	NA	NA	NA	NA	NA	NA	NA	NA	NA	NA	NA	NA	NA	NA	NA	NA	NA	NA	NA	NA	NA	NA	NA	NA	NA	NA	NA	NA	NA	NA	NA	NA	NA	NA	NA	NA	NA	NA	NA	NA	NA	NA	NA	NA	NA	NA	NA	NA	NA	NA	NA	NA	NA	NA	NA	NA	NA	NA	NA	NA	NA	NA	NA	NA	NA	NA	NA	NA	NA	NA	NA	NA	NA	NA	NA	NA	NA	NA	NA	NA	NA	NA	NA	NA	NA	NA	NA	NA	NA	NA	NA	NA	NA	NA	NA	NA	NA	NA	NA	NA	NA	NA	NA	NA	NA	NA	NA	NA	NA	NA	NA	NA	NA	NA	NA	NA	NA	NA	NA	NA	NA	NA	NA	NA	NA	NA	NA	NA	NA	NA	NA	NA	NA	NA	NA	NA	NA	NA	NA	NA	NA	NA	NA	NA	NA	NA	NA	NA	NA	NA	NA	NA	NA	NA	NA	NA	NA	NA	NA	NA	NA	NA	NA	NA	NA	NA	NA	NA	NA	NA	NA	NA	NA	NA	NA	NA	NA	NA	NA	NA	NA	NA	NA	NA	NA	NA	NA	NA	NA	NA	NA	NA	NA	NA	NA	NA	NA	NA	NA	NA	NA	NA	NA	NA	NA	NA	NA	NA	NA	NA	NA	NA	NA	NA	NA	NA	NA	NA	NA	NA	NA	NA	NA	NA	NA	NA	NA	NA	NA	NA	NA	NA	NA	NA	NA	NA	NA	NA	NA	NA	NA	NA	NA	NA	NA	NA	NA	NA	NA	NA	NA	NA	NA	NA	NA	NA	NA	NA	NA	NA	NA	NA	NA	NA	NA	NA	NA	NA	NA	NA	NA	NA	NA	NA	NA	NA	NA	NA	NA	NA	NA	NA	NA	NA	NA	NA	NA	NA	NA	NA	NA	NA	NA	NA	NA	NA	NA	NA	NA	NA	NA	NA	NA	NA	NA	NA	NA	NA	NA	NA	NA	NA	NA	NA	NA	NA	NA	NA	NA	NA	NA	NA	NA	NA	NA	NA	NA	NA	NA	NA	NA	NA	NA	NA	NA	NA	NA	NA	NA	NA	NA	NA	NA	NA	NA	NA	NA	NA	NA	NA	NA	NA	NA	NA	NA	NA	NA	NA	NA	NA	NA	NA	NA	NA	NA	NA	NA	NA	NA	NA	NA	NA	NA	NA	NA	NA	NA	NA	NA	NA	NA	NA	NA	NA	NA	NA	NA	NA	NA	NA	NA	NA	NA	NA	NA	NA	NA	NA	NA	NA	NA	NA	NA	NA	NA	NA	NA	NA	NA	NA	NA	NA	NA	NA	NA	NA	NA	NA	NA	NA	NA	NA	NA	NA	NA	NA	NA	NA	NA	NA	NA	NA	NA	NA	NA	NA	NA	NA	NA	NA	NA	NA	NA	NA	NA	NA	NA	NA	NA	NA	NA	NA	NA	NA	NA	NA	NA	NA	NA	NA	NA	NA	NA	NA	NA	NA	NA	NA	NA	NA	NA	NA	NA	NA	NA	NA	NA	NA	NA	NA	NA	NA	NA	NA	NA	NA	NA	NA	NA	NA	NA	NA	NA	NA	NA	NA	NA	NA	NA	NA	NA	NA	NA	NA	NA	NA	NA	NA	NA	NA	NA	NA	NA	NA	NA	NA	NA	NA	NA	NA	NA	NA	NA	NA	NA	NA	NA	NA	NA	NA	NA	NA	NA	NA	NA	NA	NA	NA	NA	NA	NA	NA	NA	NA	NA	NA	NA	NA	NA	NA	NA	NA	NA	NA	NA	NA	NA	NA	NA	NA	NA	NA	NA	NA	NA	NA	NA	NA	NA	NA	NA	NA	NA	NA	NA	NA	NA	NA	NA	NA	NA	NA	NA	NA	NA	NA	NA	NA	NA	NA	NA	NA	NA	NA	NA	NA	NA	NA	NA	NA	NA	NA	NA	NA	NA	NA	NA	NA	NA	NA	NA	NA	NA	NA	NA	NA	NA	NA	NA	NA	NA	NA	NA	NA	NA	NA	NA	NA	NA	NA	NA	NA	NA	NA	NA	NA	NA	NA	NA	NA	NA	NA	NA	NA	NA	NA	NA	NA	NA	NA	NA	NA	NA	NA	NA	NA	NA	NA	NA	NA	NA	NA	NA	NA	NA	NA	NA	NA	NA	NA	NA	NA	NA	NA	NA	NA	NA	NA	NA	NA	NA	NA	NA	NA	NA	NA	NA	NA	NA	NA	NA	NA	NA	NA	NA	NA	NA	NA	NA	NA	NA	NA	NA	NA	NA	NA	NA	NA	NA	NA	NA	NA	NA	NA	NA	NA	NA	NA	NA	NA	NA	NA	NA	NA	NA	NA	NA	NA	NA	NA	NA	NA	NA	NA	NA	NA	NA	NA	NA	NA	NA	NA	NA	NA	NA	NA	NA	NA	NA	NA	NA	NA	NA	NA	NA	NA	NA	NA	NA	NA	NA	NA	NA	NA	NA	NA	NA	NA	NA	NA	NA	NA	NA	NA	NA	NA	NA	NA	NA	NA	NA	NA	NA	NA	NA	NA	NA	NA	NA	NA	NA	NA	NA	NA	NA	NA	NA	NA	NA	NA	NA	NA	NA	NA	NA	NA	NA	NA	NA	NA	NA	NA	NA	NA	NA	NA	NA	NA	NA	NA	NA	NA	NA	NA	NA	NA	NA	NA	NA	NA	NA	NA	NA	NA	NA	NA	NA	NA	NA	NA	NA	NA	NA	NA	NA	NA	NA	NA	NA	NA	NA	NA	NA	NA	NA	NA	NA	NA	NA	NA	NA	NA	NA	NA	NA	NA	NA	NA	NA	NA	NA	NA	NA	NA	NA	NA	NA	NA	NA	NA	NA	NA	NA	NA	NA	NA	NA	NA	NA	NA	NA	NA	NA	NA	NA	NA	NA	NA	NA	NA	NA	NA	NA	NA	NA	NA	NA	NA	NA	NA	NA	NA	NA	NA	NA	NA	NA	NA	NA	NA	NA	NA	NA	NA	NA	NA	NA	NA	NA	NA	NA	NA	NA	NA	NA	NA	NA	NA	NA	NA	NA	NA	NA	NA	NA	NA	NA	NA	NA	NA	NA	NA	NA	NA	NA	NA	NA	NA	NA	NA	NA	NA	NA	NA	NA	NA	NA	NA	NA	NA	NA	NA	NA	NA	NA	NA	NA	NA	NA	NA	NA	NA	NA	NA	NA	NA	NA	NA	NA	NA	NA	NA	NA	NA	NA	NA	NA	NA	NA	NA	NA	NA	NA	NA	NA	NA	NA	NA	NA	NA	NA	NA	NA	NA	NA	NA	NA	NA	NA	NA	NA	NA	NA	NA	NA	NA	NA	NA	NA	NA	NA	NA	NA	NA	NA	NA	NA	NA	NA	NA	NA	NA	NA	NA	NA	NA	NA	NA	NA	NA	NA	NA	NA	NA	NA	NA	NA	NA	NA	NA	NA	NA	NA	NA	NA	NA	NA	NA	NA	NA	NA	NA	NA	NA	NA	NA	NA	NA	NA	NA	NA	NA	NA	NA	NA	NA	NA	NA	NA	NA	NA	NA	NA	NA	NA	NA	NA	NA	NA	NA	NA	NA	NA	NA	NA	NA	NA	NA	NA	NA	NA	NA	NA	NA	NA	NA	NA	NA	NA	NA	NA	NA	NA	NA	NA	NA	NA	NA	NA	NA	NA	NA	NA	NA	NA	NA	NA	NA	NA	NA	NA	NA	NA	NA	NA	NA	NA	NA	NA	NA	NA	NA	NA	NA	NA	NA	NA	NA	NA	NA	NA	NA	NA	NA	NA	NA	NA	NA	NA	NA	NA	NA	NA	NA	NA	NA	NA	NA	NA	NA	NA	NA	NA	NA	NA	NA	NA	NA	NA	NA	NA	NA	NA	NA	NA	NA	NA	NA	NA	NA	NA	NA	NA	NA	NA	NA	NA	NA	NA	NA	NA	NA	NA	NA	NA	NA	NA	NA	NA	NA	NA	NA	NA	NA	NA	NA	NA	NA	NA	NA	NA	NA	NA	NA	NA	NA	NA	NA	NA	NA	NA	NA	NA	NA	NA	NA	NA	NA	NA	NA	NA	NA	NA	NA	NA	NA	NA	NA	NA	NA	NA	NA	NA	NA	NA	NA	NA	NA	NA	NA	NA	NA	NA	NA	NA	NA	NA	NA	NA	NA	NA	NA	NA	NA	NA	NA	NA	NA	NA	NA	NA	NA	NA	NA	NA	NA	NA	NA	NA	NA	NA	NA	NA	NA	NA	NA	NA	NA	NA	NA	NA	NA	NA	NA	NA	NA	NA	NA	NA	NA	NA	NA	NA	NA	NA	NA	NA	NA	NA	NA	NA	NA	NA	NA	NA	NA	NA	NA	NA	NA	NA	NA	NA	NA	NA	NA	NA	NA	NA	NA	NA	NA	NA	NA	NA	NA	NA	NA	NA	NA	NA	NA	NA	NA	NA	NA	NA	NA	NA	NA	NA	NA	NA	NA	NA	NA	NA	NA	NA	NA	NA	NA	NA	NA	NA	NA	NA	NA	NA	NA	NA	NA	NA	NA	NA	NA	NA	NA	NA	NA	NA	NA	NA	NA	NA	NA	NA	NA	NA	NA	NA	NA	NA	NA	NA	NA	NA	NA	NA	NA	NA	NA	NA	NA	NA	NA	NA	NA	NA	NA	NA	NA	NA	NA	NA	NA	NA	NA	NA	NA	NA	NA	NA	NA	NA	NA	NA	NA	NA	NA	NA	NA	NA	NA	NA	NA	NA	NA	NA	NA	NA	NA	NA	NA	NA	NA	NA	NA	NA	NA	NA	NA	NA	NA	NA	NA	NA	NA	NA	NA	NA	NA	NA	NA	NA	NA	NA	NA	NA	NA	NA	NA	NA	NA	NA	NA	NA	NA	NA	NA	NA	NA	NA	NA	NA	NA	NA	NA	NA	NA	NA	NA	NA	NA	NA	NA	NA	NA	NA	NA	NA	NA	NA	NA	NA	NA	NA	NA	NA	NA	NA	NA	NA	NA	NA	NA	NA	NA	NA	NA	NA	NA	NA	NA	NA	NA	NA	NA	NA	NA	NA	NA	NA	NA	NA	NA	NA	NA	NA	NA	NA	NA	NA	NA	NA	NA	NA	NA	NA	NA	NA	NA	NA	NA	NA	NA	NA	NA	NA	NA	NA	NA	NA	NA	NA	NA	NA	NA	NA	NA	NA	NA	NA	NA	NA	NA	NA	NA	NA	NA	NA	NA	NA	NA	NA	NA	NA	NA	NA	NA	NA	NA	NA	NA	NA	NA	NA	NA	NA	NA	NA	NA	NA	NA	NA	NA	NA	NA	NA	NA	NA	NA	NA	NA	NA	NA	NA	NA	NA	NA	NA	NA	NA	NA	NA	NA	NA	NA	NA	NA	NA	NA	NA	NA	NA	NA	NA	NA	NA	NA	NA	NA	NA	NA	NA	NA	NA	NA	NA	NA	NA	NA	NA	NA	NA	NA	NA	NA	NA	NA	NA	NA	NA	NA	NA	NA	NA	NA	NA	NA	NA	NA	NA	NA	NA	NA	NA	NA	NA	NA	NA	NA	NA	NA	NA	NA	NA	NA	NA	NA	NA	NA	NA	NA	NA	NA	NA	NA	NA	NA	NA	NA	NA	NA	NA	NA	NA	NA	NA	NA	NA	NA	NA	NA	NA	NA	NA	NA	NA	NA	NA	NA	NA	NA	NA	NA	NA	NA	NA	NA	NA	NA	NA	NA	NA	NA	NA	NA	NA	NA	NA	NA	NA	NA	NA	NA	NA	NA	NA	NA	NA	NA	NA	NA	NA	NA	NA	NA	NA	NA	NA	NA	NA	NA	NA	NA	NA	NA	NA	NA	NA	NA	NA	NA	NA	NA	NA	NA	NA	NA	NA	NA	NA	NA	NA	NA	NA	NA	NA	NA	NA	NA	NA	NA	NA	NA	NA	NA	NA	NA	NA	NA	NA	NA	NA	NA	NA	NA	NA	NA	NA	NA	NA	NA	NA	NA	NA	NA	NA	NA	NA	NA	NA	NA	NA	NA	NA	NA	NA	NA	NA	NA	NA	NA	NA	NA	NA	NA	NA	NA	NA	NA	NA	NA	NA	NA	NA	NA	NA	NA	NA	NA	NA	NA	NA	NA	NA	NA	NA	NA	NA	NA	NA	NA	NA	NA	NA	NA	NA	NA	NA	NA	NA	NA	NA	NA	NA	NA	NA	NA	NA	NA	NA	NA	NA	NA	NA	NA	NA	NA	NA	NA	NA	NA	NA	NA	NA	NA	NA	NA	NA	NA	NA	NA	NA	NA	NA	NA	NA	NA	NA	NA	NA	NA	NA	NA	NA	NA	NA	NA	NA	NA	NA	NA	NA	NA	NA	NA	NA	NA	NA	NA	NA	NA	NA	NA	NA	NA	NA	NA	NA	NA	NA	NA	NA	NA	NA	NA	NA	NA	NA	NA	NA	NA	NA	NA	NA	NA	NA	NA	NA	NA	NA	NA	NA	NA	NA	NA	NA	NA	NA	NA	NA	NA	NA	NA	NA	NA	NA	NA	NA	NA	NA	NA	NA	NA	NA	NA	NA	NA	NA	NA	NA	NA	NA	NA	NA	NA	NA	NA	NA	NA	NA	NA	NA	NA	NA	NA	NA	NA	NA	NA	NA	NA	NA	NA	NA	NA	NA	NA	NA	NA	NA	NA	NA	NA	NA	NA	NA	NA	NA	NA	NA	NA	NA	NA	NA	NA	NA	NA	NA	NA	NA	NA	NA	NA	NA	NA	NA	NA	NA	NA	NA	NA	NA	NA	NA	NA	NA	NA	NA	NA	NA	NA	NA	NA	NA	NA	NA	NA	NA	NA	NA	NA	NA	NA	NA	NA	NA	NA	NA	NA	NA	NA	NA	NA	NA	NA	NA	NA	NA	NA	NA	NA	NA	NA	NA	NA	NA	NA	NA	NA	NA	NA	NA	NA	NA	NA	NA	NA	NA	NA	NA	NA	NA	NA	NA	NA	NA	NA	NA	NA	NA	NA	NA	NA	NA	NA	NA	NA	NA	NA	NA	NA	NA	NA	NA	NA	NA	NA	NA	NA	NA	NA	NA	NA	NA	NA	NA	NA	NA	NA	NA	NA	NA	NA	NA	NA	NA	NA	NA	NA	NA	NA	NA	NA	NA	NA	NA	NA	NA	NA	NA	NA	NA	NA	NA	NA	NA	NA	NA	NA	NA	NA	NA	NA	NA	NA	NA	NA	NA	NA	NA	NA	NA	NA	NA	NA	NA	NA	NA	NA	NA	NA	NA	NA	NA	NA	NA	NA	NA	NA	NA	NA	NA	NA	NA	NA	NA	NA	NA	NA	NA	NA	NA	NA	NA	NA	NA	NA	NA	NA	NA	NA	NA	NA	NA	NA	NA	NA	NA	NA	NA	NA	NA	NA	NA	NA	NA	NA	NA	NA	NA	NA	NA	NA	NA	NA	NA	NA	NA	NA	NA	NA	NA	NA	NA	NA	NA	NA	NA	NA	NA	NA	NA	NA	NA	NA	NA	NA	NA	NA	NA	NA	NA	NA	NA	NA	NA	NA	NA	NA	NA	NA	NA	NA	NA	NA	NA	NA	NA	NA	NA	NA	NA	NA	NA	NA	NA	NA	NA	NA	NA	NA	NA	NA	NA	NA	NA	NA	NA	NA	NA	NA	NA	NA	NA	NA	NA	NA	NA	NA	NA	NA	NA	NA	NA	NA	NA	NA	NA	NA	NA	NA	NA	NA	NA	NA	NA	NA	NA	NA	NA	NA	NA	NA	NA	NA	NA	NA	NA	NA	NA	NA	NA	NA	NA	NA	NA	NA	NA	NA	NA	NA	NA	NA	NA	NA	NA	NA	NA	NA	NA	NA	NA	NA	NA	NA	NA	NA	NA	NA	NA	NA	NA	NA	NA	NA	NA	NA	NA	NA	NA	NA	NA	NA	NA	NA	NA	NA	NA	NA	NA	NA	NA	NA	NA	NA	NA	NA	NA	NA	NA	NA	NA	NA	NA	NA	NA	NA	NA	NA	NA	NA	NA	NA	NA	NA	NA	NA	NA	NA	NA	NA	NA	NA	NA	NA	NA	NA	NA	NA	NA	NA	NA	NA	NA	NA	NA	NA	NA	NA	NA	NA	NA	NA	NA	NA	NA	NA	NA	NA	NA	NA	NA	NA	NA	NA	NA	NA	NA	NA	NA	NA	NA	NA	NA	NA	NA	NA	NA	NA	NA	NA	NA	NA	NA	NA	NA	NA	NA	NA	NA	NA	NA	NA	NA	NA	NA	NA	NA	NA	NA	NA	NA	NA	NA	NA	NA	NA	NA	NA	NA	NA	NA	NA	NA	NA	NA	NA	NA	NA	NA	NA	NA	NA	NA	NA	NA	NA	NA	NA	NA	NA	NA	NA	NA	NA	NA	NA	NA	NA	NA	NA	NA	NA	NA	NA	NA	NA	NA	NA	NA	NA	NA	NA	NA	NA	NA	NA	NA	NA	NA	NA	NA	NA	NA	NA	NA	NA	NA	NA	NA	NA	NA	NA	NA	NA	NA	NA	NA	NA	NA	NA	NA	NA	NA	NA	NA	NA	NA	NA	NA	NA	NA	NA	NA	NA	NA	NA	NA	NA	NA	NA	NA	NA	NA	NA	NA	NA	NA	NA	NA	NA	NA	NA	NA	NA	NA	NA	NA	NA	NA	NA	NA	NA	NA	NA	NA	NA	NA	NA	NA	NA	NA	NA	NA	NA	NA	NA	NA	NA	NA	NA	NA	NA	NA	NA	NA	NA	NA	NA	NA	NA	NA	NA	NA	NA	NA	NA	NA	NA	NA	NA	NA	NA	NA	NA	NA	NA	NA	NA	NA	NA	NA	NA	NA	NA	NA	NA	NA	NA	NA	NA	NA	NA	NA	NA	NA	NA	NA	NA	NA	NA	NA	NA	NA	NA	NA	NA	NA	NA	NA	NA	NA	NA	NA	NA	NA	NA	NA	NA	NA	NA	NA	NA	NA	NA	NA	NA	NA	NA	NA	NA	NA	NA	NA	NA	NA	NA	NA	NA	NA	NA	NA	NA	NA	NA	NA	NA	NA	NA	NA	NA	NA	NA	NA	NA	NA	NA	NA	NA	NA	NA	NA	NA	NA	NA	NA	NA	NA	NA	NA	NA	NA	NA	NA	NA	NA	NA	NA	NA	NA	NA	NA	NA	NA	NA	NA	NA	NA	NA	NA	NA	NA	NA	NA	NA	NA	NA	NA	NA	NA	NA	NA	NA	NA	NA	NA	NA	NA	NA	NA	NA	NA	NA	NA	NA	NA	NA	NA	NA	NA	NA	NA	NA	NA	NA	NA	NA	NA	NA	NA	NA	NA	NA	NA	NA	NA	NA	NA	NA	NA	NA	NA	NA	NA	NA	NA	NA	NA	NA	NA	NA	NA	NA	NA	NA	NA	NA	NA	NA	NA	NA	NA	NA	NA	NA	NA	NA	NA	NA	NA	NA	NA	NA	NA	NA	NA	NA	NA	NA	NA	NA	NA	NA	NA	NA	NA	NA	NA	NA	NA	NA	NA	NA	NA	NA	NA	NA	NA	NA	NA	NA	NA	NA	NA	NA	NA	NA	NA	NA	NA	NA	NA	NA	NA	NA	NA	NA	NA	NA	NA	NA	NA	NA	1	NA	NA	NA	NA	NA	NA	NA	NA	NA	NA	NA	NA	NA	NA	NA	NA	NA	NA	NA	NA	NA	NA	NA	NA	NA	NA	NA	NA	NA	NA	NA	NA	NA	NA	NA	NA	NA	NA	NA	NA	NA	NA	NA	NA	NA	NA	NA	NA	NA	NA	NA	NA	NA	NA	NA	NA	NA	NA	NA	NA	NA	NA	NA	NA	NA	NA	NA	NA	NA	NA	NA	NA	NA	NA	NA	NA	NA	NA	NA	NA	NA	NA	NA	NA	NA	NA	NA	NA	NA	NA	NA	NA	NA	NA	NA	NA	NA	NA	NA	NA	NA	NA	NA	NA	NA	NA	NA	NA	NA	NA	NA	NA	NA	NA	NA	NA	NA	NA	NA	NA	NA	NA	NA	NA	NA	NA	NA	NA	NA	NA	NA	NA	NA	NA	NA	NA	NA	NA	NA	NA	NA	NA	NA	NA	NA	NA	NA	NA	NA	NA	NA	NA	NA	NA	NA	NA	NA	NA	NA	NA	NA	NA	NA	NA	NA	NA	NA	NA	NA	NA	NA	NA	NA	NA	NA	NA	NA	NA	NA	NA	NA	NA	NA	NA	NA	NA	NA	NA	NA	NA	NA	NA	NA	NA	NA	NA	NA	NA	NA	NA	NA	NA	NA	NA	NA	NA	NA	NA	NA	NA	NA	NA	NA	NA	NA	NA	NA	NA	NA	NA	NA	NA	NA	NA	NA	NA	NA	NA	NA	NA	NA	NA	NA	NA	NA	NA	NA	NA	NA	NA	NA	NA	NA	NA	NA	NA	NA	NA	NA	NA	NA	NA	NA	NA	NA	NA	NA	NA	NA	NA	NA	NA	NA	NA	NA	NA	NA	NA	NA	NA	NA	NA	NA	NA	NA	NA	NA	NA	NA	NA	NA	NA	NA	NA	NA	NA	NA	NA	NA	NA	NA	NA	NA	NA	NA	NA	NA	NA	NA	NA	NA	NA	NA	NA	NA	NA	NA	NA	NA	NA	NA	NA	NA	NA	NA	NA	NA	NA	NA	NA	NA	NA	NA	NA	NA	NA	NA	NA	NA	NA	NA	NA	NA	NA	NA	NA	NA	NA	NA	NA	NA	NA	NA	NA	NA	NA	NA	NA	NA	NA	NA	NA	NA	NA	NA	NA	NA	NA	NA	NA	NA	NA	NA	NA	NA	NA	NA	NA	NA	NA	NA	NA	NA	NA	NA	NA	NA	NA	NA	NA	NA	NA	NA	NA	NA	NA	NA	NA	NA	NA	NA	NA	NA	NA	NA	NA	NA	NA	NA	NA	NA	NA	NA	NA	NA	NA	NA	NA	NA	NA	NA	NA	NA	NA	NA	NA	NA	NA	NA	NA	NA	NA	NA	NA	NA	NA	NA	NA	NA	NA	NA	NA	NA	NA	NA	NA	NA	NA	NA	NA	NA	NA	NA	NA	NA	NA	NA	NA	NA	NA	NA	NA	NA	NA	NA	NA	NA	NA	NA	NA	NA	NA	NA	NA	NA	NA	NA	NA	NA	NA	NA	NA	NA	NA	NA	NA	NA	NA	NA	NA	NA	NA	NA	NA	NA	NA	NA	NA	NA	NA	NA	NA	NA	NA	NA	NA	NA	NA	NA	NA	NA	NA	NA	NA	NA	NA	NA	NA	NA	NA	NA	NA	NA	NA	NA	NA	NA	NA	NA	NA	NA	NA	NA	NA	NA	NA	NA	NA	NA	NA	NA	NA	NA	NA	NA	NA	NA	NA	NA	NA	NA	NA	NA	NA	NA	NA	NA	NA	NA	NA	NA	NA	NA	NA	NA	NA	NA	NA	NA	NA	NA	NA	NA	NA	NA	NA	NA	NA	NA	NA	NA	NA	NA	NA	NA	NA	NA	NA	NA	NA	NA	NA	NA	NA	NA	NA	NA	NA	NA	NA	NA	NA	NA	NA	NA	NA	NA	NA	NA	NA	NA	NA	NA	NA	NA	NA	NA	NA	NA	NA	NA	NA	NA	NA	NA	NA	NA	NA	NA	NA	NA	NA	NA	NA	NA	NA	NA	NA	NA	NA	NA	NA	NA	NA	NA	NA	NA	NA	NA	NA	NA	NA	NA	NA	NA	NA	NA	NA	NA	NA	NA	NA	NA
