## Supplementary material for "Mu-seq reveals previously undetected long-range contact patterns in the *Escherichia coli* nucleoid": Data S1: Data S1.csv (part 179 of 215)

b3697	0.139922556516984	NA	NA	0.0641306131089413	0.0513416774717084	0.0370455046616037	0.0496679103490249	NA	0.111259657172313	-0.0140918913674332	0.00610057068261403	NA	0.13035731611583	NA	-0.07434715496635	-0.0174831750063948	NA	NA	-0.0299598669877308	-0.0973371084826193	0.00543815594878465	-0.194122762915333	0.0369975214557258	0.0874839688461979	-0.0877372919478183	0.112039021636545	-0.00914256480819948	-0.202172298519048	NA	0.154110414296173	0.106486729644624	0.0886630855671103	-0.109430993270003	-0.0496442715637762	0.139381686997786	-0.0718643768798568	-0.0569049068120276	-0.169942755329752	NA	0.0446857717445953	-0.0148261049809037	-0.177585139318885	-0.0240868637153467	NA	-0.0582251506090515	0.179190812627345	0.105750046307322	0.0925490196078431	0.147361717516516	0.310038192514973	-0.0140678997644942	-0.0679473948823794	0.119117955774303	0.0453324865708767	-0.130298042743863	0.0957303767210888	-0.0399403738103428	-0.0729789279634481	NA	NA	0.0946447566881003	NA	0.103549522373052	-0.00675293059193988	0.170560891923121	-0.168020604553112	0.024911751475219	-0.125583692766355	0.0403732811163152	-0.0672152981750505	0.0134081354143007	NA	NA	NA	0.108267047709772	-0.134113601484799	-0.128908293861854	-0.00709375248074938	0.0916832049958985	0.0203205348716185	0.0176493521385162	0.245232286346837	-0.0388723946618683	0.0326599807714359	-0.0821853527735881	NA	0.0524093038024927	-0.0677466416166106	NA	-0.101899041217927	0.0644344118738759	0.061695818228326	-0.157522866996551	0.0116920254381555	-0.21404990606229	-0.0139786381218314	0.0236165577342048	NA	0.147450627574467	-0.00828398368958959	0.118242967902411	-0.104486253340743	NA	0.0424411455990403	-0.0105690067299974	0.0433821103790144	0.0910029724890406	-0.117341352644929	0.0243070219540808	0.0454827869069355	0.134948885537121	0.12123874291057	-0.00012242773852681	NA	0.0955984229049244	0.0455544088980621	NA	0.0910269640919796	-0.11838091961931	0.0298452012383901	0.0313372672505799	0.125537826466619	-0.0989244352711845	-0.278142414860681	-0.261439319767493	-0.00487153068821773	-0.0434579661824244	-0.0898367415378217	-0.114075838162525	0.067625625148845	-0.0966431160858405	NA	NA	-0.051534668748291	0.175750679240268	0.0430137687103631	-0.0692845739285368	-0.135818416714599	NA	NA	0.0420968103858301	NA	0.0652028260696991	0.100008291215722	NA	NA	-0.172799520167941	NA	-0.246921577447893	-0.00115971174794704	0.13450574651813	NA	0.117661524348831	0.0495151402891341	-0.0157949423584099	0.0677039506760869	0.0273521914388787	0.0522018470006086	0.0026701242800314	0.208641210870313	NA	-0.0618051917123124	0.139572561368227	-0.160273433709966	0.0364192532613585	0.112034082188881	-0.19243699999118	-0.0276210385188713	0.103580570329796	NA	-0.0301020525169132	0.021449198662821	-0.0744212466813086	0.0698540216806471	0.0953888491968987	NA	0.0191594118529103	0.0417849046951214	-0.124909458160232	0.0875213675213675	0.0961325888880069	0.000385629735474937	0.165899111781465	NA	-0.065800852054722	NA	NA	0.0793215315815935	0.123146428161908	-0.0817799652474575	0.0131957344341245	0.108904589276106	0.141159888156792	-0.0854542086740229	0.0304284088804213	0.03693965935452	-0.154989283162658	-0.00821394864738518	NA	-0.109260935143288	NA	0.159893449057536	0.0255316521570392	-0.0947202596738201	0.0163485133144576	0.101508824852478	0.0357069143446852	-0.141791431822392	0.282132077302356	0.228370423293024	NA	-0.137917140765438	0.149663689737741	-0.00360156298236794	0.0203455849276283	NA	0.0167186190715602	0.153087242994364	0.0703140959487709	-0.0142559515934129	-0.0214160337999347	0.0245254161043635	-0.117847812089298	-0.00026919989768287	0.0560747267868011	0.033927301914918	-0.103161422913745	NA	0.0781632311044076	0.0736640999179699	0.039428435341748	NA	-0.00115794765949565	0.168459509759819	NA	0.0231092058955836	-0.0275815229375601	0.134352270822859	0.141140130366137	0.0264295731787992	0.0120229684316372	0.0759027281627901	-0.013372143279264	0.0879966129501733	-0.00113960124011901	NA	0.263436620712163	0.116836636588959	0.297226676545562	-0.0871964224286206	-0.112345267391707	0.212849620279961	-0.0146264101682058	-0.0991209547246699	0.180401682940383	0.0797494994399019	0.0285923456202094	0.116659522108439	-0.155973291700846	0.12285852892664	-0.124215465763453	0.074210797474778	0.136309350550837	0.254730491386838	-0.00640399389625396	NA	0.144160602612615	0.175659107547652	0.169414234429714	0.174063313134521	0.0370649096345691	0.0179633598828645	0.157961772203258	0.160036693039789	0.148524604623676	-0.190079472184735	-0.0640494650401771	-0.0578938547978796	0.027081933088125	-0.170705547176135	-0.0807631446640735	0.10315542501301	-0.0273024441445494	NA	-0.00680020816243726	0.0395224647422637	0.0146239404443739	0.00957511929648153	-0.117867922697644	-0.0627835551674561	NA	0.0651139160117488	0.123358824411456	-0.0669852610409886	0.0515780653241954	-0.116242138780838	0.142025349951047	0.126408227708537	-0.190597761371755	NA	-0.197276953066427	0.0956174750601995	-0.23477653409542	-0.0831499563388108	-0.0136836812997804	NA	-0.0171758768581161	-0.156093602533231	0.190568830321152	NA	-0.0432469812036376	-0.163227223412982	NA	0.0100489534545262	0.0074243426565408	-0.00295131997918376	NA	-0.236260485300733	-0.0174849390948462	NA	NA	NA	NA	0.0436273186737583	-0.104992193908603	0.0149651151508737	NA	0.108980445079516	-0.082254857858573	-0.2097377682517	NA	-0.0989664205763277	-0.236962239686698	NA	0.0679844407398587	-0.107345135085073	-0.0560676704329955	NA	0.0652359909325854	NA	-0.182049341553986	NA	-0.0339865752868849	NA	NA	NA	0.0343337478941194	0.138982650190081	-0.0643909925643672	0.236482054810228	0.0896365095745901	0.0459619133303344	NA	0.0128161025993843	-0.00816455417074612	-0.00694274650930998	-0.0441815952651866	-0.0632094061196228	NA	0.0812189851199139	0.0061714870383601	NA	NA	NA	NA	NA	-0.311888015665105	-0.177384738870807	NA	-0.103564693533734	-0.168925229110988	-0.161903451439055	NA	NA	NA	0.343380522699408	0.00035317050796927	-0.00610057068261403	NA	-0.0713750187434398	-0.159497587609043	-0.0299820945022183	-0.145040882749861	NA	0.00706517424783679	NA	NA	0.0965905547697035	NA	0.151381369461865	0.0686925458442486	NA	NA	NA	-0.00214407310382543	-0.04	-0.248177608425286	0.0260197983821632	-0.207816675928131	-0.288922759387156	0.258088610162914	0.218607957803004	NA	0.0352186146613391	0.0208681079269315	0.111916593898018	-0.0457773896783185	0.0181778730385542	-0.163851357907085	-0.026543180475069	-0.00434071604350242	0.0851077417021689	-0.187812618524693	-0.0809007435632823	-0.156514514037734	-0.0287073641872403	-0.040212396249548	NA	NA	-0.239210394009156	NA	NA	0.0782701348645621	-0.192844857241142	-0.174664867296446	-0.0684025297028393	0.000932144337717093	-0.225645259453309	-0.0387266809557831	-0.126761398216507	-0.271069831441348	-0.0956354687624037	-0.0617646176779304	-0.196799590731479	0.0263911160505588	-0.0492201847000609	-0.227546946803913	-0.0875069019960661	-0.043314549611861	-0.176871036313761	0.0687101867287626	NA	NA	0.145736286417401	NA	0.0198459950781932	0.0301147539537632	-0.191682322951673	-0.0680172587844779	0.281746800384571	-0.135980007231	-0.0654497984528944	-0.190658798832173	NA	-0.159737150820742	-0.0129727536538682	-0.0193852151746889	-0.143119437608602	NA	-0.107993966817496	0.0090734125409048	0.063050285341307	0.081369638273663	-0.155540737212564	-0.0464375115768305	0.0745147433692325	0.0477108306210473	-0.30914909193547	0.0571906891411535	-0.0341795665634675	-0.0513018090727069	-0.105293500216101	0.14931385779683	-0.17177423195999	0.0165940744268918	0.0336736259956074	0.0598929198310003	NA	0.0315334338863751	0.00280525345540825	NA	-0.0575585066601845	0.0501756150053364	0.00788476974235488	0.055657343459201	-0.0822516824993605	-0.0132221957608954	0.0472669859666764	-0.0396164871706667	0.0218803418803419	-0.0448745292088945	0.0863274324574634	-0.206669312799344	-0.0967087401762324	-0.102690411297222	-0.233923068102635	NA	-0.116679279899094	NA	-0.0805267568115865	0.143592213313576	0.381508858503248	0.0499865047233468	NA	-0.0209432580949609	-0.0520751854497985	0.0395208735766011	-0.202978839759026	-0.0668674199324354	-0.222087798682226	0.0497592901308072	-0.187706067582229	0.155058435429952	-0.0499314651636633	0.0835094775652051	-0.138916673281998	0.00609351432880845	0.0787926578638653	-0.046072698085082	-0.041506178719801	NA	-0.140254557963536	0.215469291630282	-0.0323106912580597	-0.0256191509442283	-0.0353039965423866	-0.085345540825417	NA	-0.0709840967426107	-0.237450539370044	0.0928552653630053	-0.00109091229834264	0.234904959734681	0.0605421043811137	0.0740948903178005	0.00954054316283418	0.0943032374818733	0.165606978733914	-0.0518021045575225	NA	NA	-0.0867638679403385	NA	-0.11514417012869	NA	NA	-0.109825090630044	-0.0688100341351115	-0.0319712806400113	NA	0.0803919804539	-0.0258047330493151	-0.233614352623641	NA	-0.0350605523360941	0.196242138780838	0.0038037275188978	-0.077262134723435	-0.126602277438191	NA	-0.0555155107477089	0.0285182539052508	-0.0573050020728039	0.0686142203170067	NA	-0.127179134361797	-0.146191068420171	-0.133426124385877	-0.392978222328068	0.0642495126705653	-0.151112522381872	0.0713647870304217	0.180641951787463	-0.235563670362432	0.0608324733402133	-0.114730667795683	-0.035433480634719	NA	0.0949704074162279	0.0554894022386282	0.0753495100244326	NA	-0.106928457392854	-0.0247551004207351	-0.182465666428515	-0.141147186719942	-0.15030068887654	-0.124114912721724	-0.0483215580429203	0.0523609677789244	0.0946976793416422	0.0301807308618454	0.0887703421449551	-0.0373933829042188	0.0617427429811331	0.0641623667010664	NA	-0.189520608963333	0.0231356672223545	0.065955033385374	-0.110226949979272	NA	-0.0912594709498734	NA	NA	-0.14315542501301	-0.171502224648041	0.0672082418212449	-0.15946900937613	-0.0951446993552257	-0.255715911195787	NA	-0.0572764238398913	-0.0324811022024644	NA	-0.104577985940215	NA	-0.113261534933362	-0.0043142547167315	0.117188395826167	NA	-0.137029804274386	-0.0032822641307065	-0.140919619309712	NA	0.124462790964339	0.033403720462544	NA	NA	NA	0.0547086166900408	NA	NA	-0.127325200885572	-0.0804417277482293	0.0320284371058365	0.232128284512185	-0.024443915217909	-0.121035872738659	0.0389313152161449	-0.0400412796697626	0.150937524807494	0.0946934455293588	NA	NA	0.0785756749843437	0.0655126000017641	0.181341589267286	-0.086321787374419	0.0263625378176462	0.0146193538144003	NA	-0.140783431681264	-0.00170410944404752	-0.0412923711994919	NA	NA	0.0462441674825576	NA	-0.20216277244141	-0.0313831335503162	-0.0906374533619116	NA	0.0265745812495039	0.14541875049615	-0.0416159050214778	-0.275558730914768	-0.0112185440978011	-0.0931756238257786	NA	NA	-0.102456493168567	-0.0900390745591984	-0.131819392624346	-0.12003739867517	-0.0257726266394997	NA	NA	-0.117871803692237	NA	-0.00154710557187337	0.0225125911813218	-0.131473278470183	-0.0986294796821113	0.108881303308548	0.00474151693965935	0.0866072168858547	-0.139195752075009	NA	-0.0742060278902384	-0.0253185502721106	-0.0870492974517742	-0.0598071851322625	-0.0162095031444877	-0.00360826651848324	0.016804353770298	0.0629197427959038	0.0798345285032591	0.0403489366956859	0.0892201847000609	0.130985684422217	0.0965048115512512	NA	0.153687385885528	NA	0.186130736595133	-0.0627627389237296	NA	-0.122674005274624	NA	NA	0.0576228908117453	NA	-0.163217697335344	0.159414675451827	NA	-0.10244696709093	-0.1621123195117	NA	0.0148490381307719	-0.105547881770792	-0.0691970751413476	-0.195190742063807	-0.133690384835896	-0.11008547008547	-0.252303304340832	0.132213489984388	NA	0.076924488193838	-0.117230733949	NA	0.0746131795048204	-0.0314766302382401	NA	-0.0935891261587856	-0.177205860301836	NA	NA	-0.220583384050876	NA	0.102199994707735	0.0168332848209009	-0.183718874864386	-0.169803745159782	-0.269972592237358	0.0659045804556641	-0.246159336540389	0.102253975814347	NA	NA	0.0268924699884452	-0.192701966076579	-0.154880968131742	-0.166324257098251	-0.0336362273204378	-0.2653552433119	0.0941028287158318	0.0100997592019264	-0.0938279837351045	0.107193423478253	NA	-0.131765058700043	0.0957804768331084	-0.0953073483104443	-0.0549604005895803	-0.123919098903619	0.0755070497831982	NA	-0.13497287714006	-0.0146916814409074	NA	-0.204842069981389	-0.214284882644016	-0.143770084154114	-0.202226632443351	NA	NA	-0.223358295184921	-0.0601906979615958	-0.0900609492559957	NA	-0.121392924241221	NA	0.126294267594577	0.132616760604377	NA	-0.15889956162402	NA	NA	NA	NA	0.149846259691461	0.0874024679597435	-0.0602986601748212	NA	-0.0385403932153158	0.0286344723641795	0.169432580949609	0.0392368553359265	NA	NA	0.0413555401570206	0.103183297610542	-0.0520921206989318	NA	NA	0.00511762059749676	0.0254310991153096	-0.0605548058179637	-0.131030492268882	-0.0763190530373193	-0.114172157391972	-0.258876452065307	-0.0797170472437927	-0.176249724361179	0.0639542042638018	-0.0851080945198592	0.112353029380893	-0.0687024247395764	-0.111570479743854	0.0284483960025756	NA	-0.107636209679553	-0.182104028295979	0.0985239871927178	0.137966888059767	-0.209161969781165	0.102463902340063	-0.25728736118829	0.00826122621788256	-0.0717909908002787	-0.0527529482328244	0.162902983955616	0.0706556234729609	NA	-0.17236767131504	-0.0787245640496414	0.0174697679341642	-0.137513517327759	-0.127386943981371	0.0162550166265337	-0.0901181057218209	-0.149529782223281	NA	0.000244149841673061	-0.126598043625907	-0.152022439205102	0.0181873991161917	0.101521888061698	0.0230855671103349	-0.0660330060949256	-0.0214019210923236	-0.0489576883384933	-0.17909590466866	-0.0210625104742752	NA	NA	NA	-0.084880174291939	-0.0550967161493477	-0.0717034920130895	-0.0832794404311432	-0.13986716413961	-0.149882247095869	0.000514231828939152	NA	NA	0.0138925493724255	0.0122265442389281	0.0228742293138578	-0.187892355322696	0.179527400703871	0.0130313213904545	NA	-0.105967734822224	-0.319231210252882	0.0183334656399672	0.0824591393012446	-0.178636183218227	0.0508590228714068	NA	0.065898229737239	-0.093402485600628	-0.106867067114745	-0.0873774179037337	-0.133470579414852	0.037115362564279	-0.125320137951717	-0.0104656311467457	NA	NA	-0.0696183394635407	0.032265530593704	NA	0.0141744507069584	0.03661083326718	0.117624478491352	-0.26400218746968	-0.219789544247749	-0.0315341395217556	-0.266664902578215	NA	0.0903714288234412	-0.0670297160699637	-0.0916789711836151	-0.104000070563538	-0.136700625369356	-0.274791705256102	-0.269007259223978	NA	-0.167880535930072	0.0225817434486165	-0.0215836222028172	-0.0641514293526677	NA	-0.0419704868002082	-0.190965397405026	-0.226335018037804	-0.228464625616328	NA	0.104270681731982	NA	-0.0388589875896377	-0.0925458442486306	-0.207724590510968	0.279932964638847	0.0121573919716335	NA	-0.127150203311194	-0.0724525239695518	-0.191856614890671	-0.00820830356434071	-0.0715630705723585	-0.127769751175324	-0.184215994989989	-0.0254342744745222	NA	-0.0374385435685745	NA	-0.204471964224286	-0.221881047515722	0.0119795718557328	-0.194736665696418	-0.121672708669613	-0.131463399574855	-0.197532745891879	-0.055534562902984	-0.143764035528741	-0.0637665052525734	-0.0214319124863868	NA	NA	NA	-0.163795612712021	NA	0.0966441745389114	-0.088780221040283	-0.0961830418177167	NA	-0.161944025473437	-0.251396717031392	-0.281316009984741	-0.108462861527877	0.167548534483519	NA	0.0295904668660087	-0.00795956709269403	-0.151220837412788	-0.0376879856756018	-0.0805454561491713	0.0488737177282069	-0.0497617598546391	-0.109529615475432	0.00483501362758329	-0.0265202473252009	NA	0.271216603600505	-0.0937302532348972	NA	0.0688128566766338	-0.0250140686053999	0.103116262249389	-0.272580596791123	NA	0.0518737265486491	-0.198526633325395	-0.0663212581478835	NA	-0.0136660404152664	0.117449314867677	-0.0545001014350859	-0.0432459227505667	-0.0331197022218694	0.0786487082462315	NA	NA	NA	NA	0.0668144972788936	-0.248177608425286	NA	NA	NA	NA	0.234280119605197	0.181520820653948	-0.0278782426150847	0.186931985569756	NA	-0.0475827577994761	-0.201025993843331	0.256704859181639	NA	-0.0835807467386415	NA	-0.184827075229552	NA	0.118884037645648	-0.0712843445970381	-0.0517752904130613	NA	-0.0434681978954425	-0.143213992749596	0.113148986090163	-0.160279078793011	0.0861482010708017	-0.0237195804997663	NA	0.0729955103948912	0.154109355843102	-0.0809561359406561	-0.0315999428082475	NA	-0.274891047682522	NA	NA	-0.19033773473402	NA	-0.112337505402521	-0.112084368596083	0.0176994522505358	0.0400204634260362	-0.0274834396196625	NA	-0.125458442486306	NA	-0.0986742875287767	-0.0404470200135835	NA	-0.0823599975302762	-0.0439078087375301	-0.115158635653992	0.153327864659134	0.0210903830718072	NA	NA	-0.0798048918172757	0.0624914221199051	NA	NA	NA	0.128082347648911	NA	-0.103713229781341	-0.0439201612306425	-0.246730350259762	0.0307110158503347	0.166981556455241	-0.115578488705424	-0.215752251417886	NA	NA	-0.149399592495568	-0.139552803577571	NA	-0.129943460965133	0.0274298113307401	NA	0.00688629567886534	-0.135585368650384	0.0750489093523149	0.00554558845580517	-0.0870210720365519	NA	NA	0.0366281213340037	NA	0.0936808587582581	NA	0.0614333218667584	0.0558436311996684	0.0246129148915527	-0.100307127799388	0.153013856914786	-0.241708696074021	-0.0657020631014439	-0.118083141488714	NA	0.119930142097325	NA	-0.156624240339411	0.132362731867376	-0.109719598140651	-0.0260834590246355	NA	-0.047633210729186	-0.190954812874318	NA	-0.315271890132571	0.0475665281857232	-0.0863422508004551	-0.0430465807555591	-0.161233803462906	-0.146136381678177	0.115341395217556	-0.146194596597073	-0.0170386247166433	0.114796997521456	-0.0710758544189064	NA	NA	-0.0353660924558757	NA	NA	NA	-0.0999490178437547	-0.102159420673353	0.022046166194773	-0.169286867243524	NA	0.0424919513464405	-0.0252959699399328	-0.183561518174521	-0.288989441930618	-0.164882291198081	-0.106266924223581	NA	0.148143914335865	0.0802328596755841	-0.0496869625043	-0.201212987219179	NA	NA	-0.183758743263387	-0.0697019572561368	-0.126444920748326	-0.155424307374772	0.066801090206663	0.00755241547811207	-0.257706508604341	-0.0739008405881471	0.131863847653321	-0.0960436788300565	0.0930845968616866	0.0511328093990633	0.244900284900285	0.0469081703756626	-0.0249900770024609	-0.196512397131592	NA	NA	0.133516798532278	-0.11215933246893	0.14634207439161	0.111938115777125	0.178380743210465	NA	-0.196205092923359	-0.142133664981962	-0.234112884020005	-0.0723304490487153	NA	-0.0821380752030907	0.0672773940885396	0.0905234932479514	0.114857329346493	-0.0147749464158133	-0.00642763268150265	-0.275549557654821	NA	NA	0.0991763471020437	NA	NA	-0.186115918252141	0.0103933035202385	-0.164131847970857	-0.194975876090427	0.0413830453458936	-0.104335247369303	NA	NA	0.0347056177396735	-0.206921224630203	0.092504564578868	NA	NA	-0.00587406172545491	-0.109892125991197	-0.0473174388963863	NA	NA	-0.0678182636077373	0.00548243408924523	0.0781819304419924	NA	-0.0206557116773835	0.0805803851005089	-0.0473947059705574	0.0776177749552363	-0.170564420100024	-0.0981739920439611	-0.269897065438861	-0.194295643583569	NA	-0.0865772273821809	-0.219909855080134	NA	-0.000243444206292503	0.014495161987422	NA	-0.15730658975241	NA	NA	0.0701810836795357	-0.16466671958932	NA	-0.0125214998280014	-0.00942905277270602	-0.126008838083142	0.0466089809743061	-0.193647870304217	0.114379967011546	NA	-0.0486779039101021	-0.203866529067767	-0.154679509230593	NA	NA	0.0483085037883799	0.0580854348037011	-0.127497728736119	0.0614245014245014	-0.14643063163187	-0.106040768084112	0.177103190353964	-0.0752620112372434	-0.0700463073218491	-0.00795798011501684	-0.246618154234253	-0.172034964233107	-0.0481165709648682	NA	-0.238190398066559	0.11422967675105	-0.137853986398878	0.0680994593068896	-0.304213525266157	-0.0656671341501063	NA	-0.0274576839282722	-0.0617102837536274	-0.0371358259903152	0.0425992079242853	-0.00395438067264693	-0.107229410882662	NA	-0.216727439513817	NA	NA	-0.0847446922988719	-0.043142547167315	-0.222262796256604	NA	0.068058179637127	-0.197744083688356	0.0121129369426583	-0.150405828548243	-0.0828271281522056	-0.209356372328509	-0.127771162446085	-0.0697114833337744	-0.170189727712948	NA	-0.02166300618313	-0.0228022545050409	0.0159350109814506	NA	NA	-0.0615899729212423	0.00346149435932718	NA	0.0309498734266536	NA	-0.0993238248965803	-0.0818367688955924	NA	-0.161828654088716	NA	0.131036137351927	0.338534924541116	0.0600605082338828	NA	-0.0297559383627495	-0.0829636685983435	-0.115134291233362	-0.0350979510112637	0.0354130172086828	-0.224529649916647	0.172163389872368	-0.0820862110026197	-0.063387931870904	-0.0358589787691955	0.00370811392483219	-0.186897762253799	-0.122799255554674	0.112807105748282	0.0584717701745565	-0.111100526580403	-0.149171672267647	0.017000169087893	-0.0112989865311847	-0.0466160373281116	0.0156449948400413	0.15309465216586	NA	0.135182803665776	0.201108553182857	-0.129854198089492	-0.0748442750919531	NA	-0.160613549963395	NA	-0.0210762703641961	-0.190563185238108	0.0325865946918579	-0.156799590731479	NA	NA	0.148697838109603	-0.178187399116192	-0.00867261164474787	-0.0874610356963298	0.152160038104311	-0.0546726292856324	0.101506707946336	-0.00229437343988428	0.112154040203576	0.0538054034029266	0.0244156898026867	-0.17029345611389	-0.0208413011356513	0.016538682049518	-0.11299409912413	0.214010743298669	0.0350079825002426	-0.0845908637859102	-0.0748954336570436	-0.0606694715673044	NA	NA	-0.167698482001888	NA	-0.122463736733062	0.0628057826819437	-0.00981785786739347	-0.0261310894128232	-0.0502620553394547	0.00456228555299763	-0.0655754015506338	0.161572861263264	0.031085708237411	NA	-0.0149104284088804	-0.0603949794042673	0.0758085258394856	-0.0265269508613162	0.0148437458654177	0.0251746006544768	0.174793292935708	-0.017676871918358	-0.0425385232815573	-0.0892332389546012	-0.153843331304632	0.231679853227841	0.0853219020401683	-0.141873638344227	NA	NA	NA	0.0685383645135967	-0.0622596208973918	0.106231642454553	0.0173515740079208	NA	-0.168313443236044	NA	-0.0251615463999365	NA	-0.0520649537367804	0.19131257001226	0.00918031630105933	0.112290580649714	NA	-0.0160352112054898	-0.159299656884796	-0.171388955042206	NA	-0.0916027625625149	-0.112676210385189	0.0125299674525681	-0.0444469141682764	0.100018170111049	0.0478540746033006	-0.00737777072142397	0.0462007709066533	0.0801654714967409	0.260880456546091	-0.141632311044076	-0.0360710222010532	-0.0204404928863133	NA	-0.207745406754695	0.0125751281169238	0.0834389140271493	NA	-0.123255096010514	-0.106320552512503	NA	0.0383308195072901	NA	0.0785742637135826	-0.217834247822167	-0.0860035458177873	0.0787041006236053	-0.149745001014351	-0.106593280587089	0.10018364160779	-0.26096795533328	0.0653016150229773	-0.0701849646741288	-0.147965035766893	-0.049963924391169	NA	-0.317248374833514	-0.0578204687183015	-0.0290305451915359	0.00720453723549699	0.0809850669912589	-0.0167020366401171	NA	-0.0395448651795401	-0.0442736806823494	-0.196686530010367	NA	-0.232011854674393	-0.165228758169935	-0.197821703580218	-0.210676968943223	-0.2592723135138	-0.00927416580667355	NA	0.0726726822082859	-0.0522604147371949	-0.168015312287758	-0.0376985702063101	0.0226844133964877	-0.115221084385171	0.11253931712136	-0.111575419191518	0.0803164774681803	NA	0.0663567221787132	-0.0746124738694398	NA	NA	0.129540543162834	-0.121799017402733	-0.081657890326621	-0.153302461785434	-0.185135807038344	0.0740327944043114	-0.135285826431337	NA	0.00684078219681935	0.0553712083123848	-0.0543025235285297	-0.232820160002823	NA	NA	0.0626209062122375	-0.0977435630832356	-0.100324415866212	NA	-0.00595873797112187	-0.105085337778836	0.015951946230584	-0.108020428144267	NA	NA	NA	NA	0.0164127261340884	NA	NA	0.0727291330387306	0.196238257786245	0.0737357219090965	0.085081280375398	0.0316886736700978	-0.136928192779586	NA	-0.201422208109515	0.154919778077673	0.121434909546365	0.104050523493248	-0.0196293650163619	-0.0386409462570453	NA	NA	NA	NA	NA	-0.123487955686098	0.132757887680488	-0.270314801584151	0.0871103349121925	-0.131237243435386	-0.0796150758999056	0.035526977322643	-0.0487590519788662	0.0953087595812054	-0.0664419217979589	NA	-0.00338599137360747	NA	-0.0267788626921754	-0.175223730517848	0.00138798479355755	-0.0398602841946495	0.0446254399195576	-0.132745186243638	-0.097324054228079	0.258748379243735	0.0817654997221561	-0.134977816587724	NA	-0.0961855115415487	-0.200477009517257	-0.104930803630494	-0.120343291612641	-0.136816702389458	0.0497501168708599	-0.253968052358145	-0.225712294814462	-0.218299947959391	-0.205671544371235	0.0124576398260609	-0.128620041808896	0.100639834881321	0.0383219990650331	-0.0266617272190028	-0.194986460621136	-0.141050161855115	0.157439602021645	-0.0978215271713724	0.033291171619345	0.0357372566660492	NA	-0.00572270293632523	-0.102099441666005	-0.0410316389263758	-0.0366337664170482	NA	0.0849348610339322	-0.064768860310656	-0.0239273901193406	0.0685909343494483	-0.0232834978345814	NA	-0.0370772582537288	NA	0.0181037813235956	0.0759055507043123	-0.0238106074638582	NA	NA	NA	0.0816811762941794	NA	0.361977222264317	0.0451913594947651	0.0616277244141021	0.0956199447840315	0.0716558616249019	NA	-0.00280066682543463	NA	-0.0514108297390031	-0.0708482619318533	-0.172961110670089	-0.00194931773879142	-0.204765508542598	-0.200250500560098	-0.00505870004322017	0.0747197304472846	0.0250980392156863	0.0399668351371138	NA	0.0619533751422296	0.0507965741402274	NA	0.144475315992344	0.106903054519154	-0.031516851454932	-0.118307886357422	0.0219459659707338	-0.0174175509160029	0.0625492842211108	-0.256974059079322	0.111187672549902	NA	NA	NA	-0.181343353355737	-0.0528796097836345	-0.013922186058409	0.092872553429829	-0.0168855018390622	-0.0268928228061355	0.116830638688224	NA	0.00298836583666305	0.00154922247801505	0.00995087013662865	-0.0919284132906424	-0.205308847785628	NA	0.163799846524305	-0.0387623155425013	0.00137598899208806	-0.00677833346563997	-0.0838686459739091	-0.146110978804477	-0.145025005953799	-0.0898983003007771	0.0320767731294047	0.0476168089066013	NA	-0.0983509387906241	NA	-0.18907323613206	NA	NA	-0.0405295793531088	0.187749111340443	-0.0539856932426592	-0.0303384403694001	-0.274285764688241	-0.177836698332054	-0.111290695315463	-0.0932641810660386	0.0213726372240304	-0.0992066894234077	NA	NA	-0.114730314977993	-0.09762888871248	NA	0.0621326065288914	-0.107895530681908	0.119980242209344	NA	0.132859146357598	-0.0900522876740796	0.0465183068279044	NA	NA	NA	-0.0458073791819922	NA	-0.158701278082083	-0.071955756661639	-0.0177460241856527	-0.0206363067044182	0.0577121536873859	NA	0.198140297954539	-0.0881857232321629	0.153168743880818	0.0201624725463735	-0.109664911398658	0.0581686997786069	-0.100814832455699	NA	0.0728963686239228	-0.211561835710443	-0.176155522037875	-0.27795154049024	NA	0.0722598855106595	-0.073494747426636	-0.0942323128081642	-0.151863671244476	-0.055748370423293	-0.0800815008864544	-0.00875728789041482	-0.0280317183103561	NA	0.149084173480458	-0.103417930496497	NA	0.0245721666156993	NA	0.0175576195390437	0.0548899649828442	0.148107574113766	-0.0158231677736322	NA	0.0736570435641643	-0.0887848076702566	-0.297255607596165	-0.112440175350392	-0.188477327053178	-0.156368094696268	-0.173365792560839	-0.0369795277535216	-0.0410489269931994	-0.078615190565655	NA	NA	0.0631032079948489	NA	NA	NA	0.0301847909277158	0.0193834510862375	-0.275302938089316	-0.00562214989459572	0.03386661727219	-0.143824367353779	-0.185706649731418	-0.0448692369435403	-0.0341195875561201	-0.00574387199774197	0.128816561262382	-0.078125832429238	NA	0.0207287449392713	-0.17004685154727	NA	-0.0815598070087234	0.080374339569386	-0.0893394370793752	NA	NA	-0.0200107609395535	0.0473163804433154	-0.175981935734258	0.0815721556278832	0.146975382145661	0.0849694371675796	0.208887124800438	-0.0288626039709631	-0.0762103851887134	0.29464369823503	-0.100317359512406	NA	-0.0836209679553333	0.105601510059714	-0.0690824093920069	-0.110669736180572	NA	0.120589205542766	-0.10429290924647	0.0239062210579238	NA	-0.228765931923827	0.026801090206663	-0.345651257354044	-0.0200936730967691	NA	0.0926897938662645	NA	-0.035059141065333	NA	0.0285327194305522	0.0404300847644501	-0.0357813620334086	-0.184689332502333	0.0326642145837192	-0.173627936104716	-0.150342321363993	-0.0723244511479806	NA	NA	0.0302385929630512	0.101669004083865	-0.0760399742443086	-0.0697573496335106	-0.00604129731064716	-0.102248330731303	NA	-0.0201007294505747	NA	0.0688117982235629	NA	NA	-0.15849558536865	-0.00555793707496494	-0.128419641360818	-0.0366612861968899	-0.068629744295379	-0.0729348257521632	0.0728893122701172	0.0563255801645895	-0.092151746888589	-0.0636412549725243	NA	-0.162856059202808	NA	-0.120665414163866	-0.305511188731003	-0.0378150000441022	-0.177886445626384	0.06779638891094	NA	NA	-0.213386255986875	0.0274633290113166	0.0277222971959814	0.028408527603574	0.141551162975312	-0.150805218173639	0.304760392686089	-0.177738967831847	NA	-0.111417709683964	-0.0412263942914098	NA	0.0589230240004234	-0.0642939676995404	0.0134134229490267	0.206224056874212	0.0117735263246099	0.00578797420902684	0.0133986046060349	-0.0297255960413855	NA	0.0250634630820389	-0.00433330687200656	0.106391821685939	-0.132472458169053	NA	-0.178635124765156	0.106593280587089	-0.0774085540649008	NA	NA	0.0699341112963404	-0.0566544062519295	NA	0.19093223254214	-0.00463143782029231	-0.106639499704515	-0.0594945886586753	0.0362869466275039	0.00444197472061249	0.0573272295872915	-0.0034964233106648	0.0185758513931889	0.0380820830356434	-0.0127839961895689	0.077550386776393	0.0649011669445106	NA	0.0221184938212802	-0.0916260485300733	0.171074594480167	0.00224109796865215	0.0522092561721045	NA	-0.0586982791317157	0.00587512017852575	0.040653771180087	NA	NA	NA	-0.00696673811224895	NA	0.090688611927002	0.230685965794325	0.0381067802739629	-0.0242879697988057	-0.0988115336102952	NA	-0.0605653903486721	-0.18417965476789	-0.0745415575136937	0.0276178631596588	NA	-0.0801323066338546	-0.0996667636915315	-0.181456607834317	-0.233252361673414	0.254117999876514	0.0600238151940938	0.278289187019837	0.138103075688215	-0.0167990615049439	0.0442906159314828	0.0494241133250421	NA	-0.120573328746703	0.0848942869995502	-0.0632789112046078	0.0332322510650684	-0.0824640787489085	-0.0585490372487277	-0.116734329755262	0.0186742875287767	0.172606881709049	-0.121261323242747	0.0830765702592328	0.00835895671808985	-0.175319344111914	-0.138960069857903	-0.0376103657837404	NA	-0.063764741164122	-0.136666049235709	0.238844169246646	0.119948135799529	0.0198276485582987	0.0190486270981627	0.122940382630785	0.159545923632611	0.0154597655526448	NA	NA	-0.206036710680674	-0.18606440686936	-0.274465701710284	-0.0116225203531705	-0.038195337514223	0.156493697794007	0.128921359487829	-0.0789383715699505	0.0600629779577148	NA	0.0467705756018256	-0.12356592839565	NA	0.206384941740979	0.135679218155998	0.0702569394829457	0.0510710663032644	0.176564084923218	-0.165706473322572	-0.102568689194076	-0.0918169229005142	0.147242465137202	0.146589752410186	-0.0914937418962187	NA	-0.0104998544627028	-0.0259126952625405	-0.220545279740326	-0.341724779420567	-0.166002840182407	-0.248065765217468	-0.15379111428647	-0.199834881320949	-0.253228899297011	-0.0736856217970769	0.0168622158715038	-0.00602365642613321	-0.102073685974615	-0.140761556984467	NA	-0.138872923888404	NA	-0.0691833152514267	-0.116501106965503	-0.0416162578391681	-0.0284007656143879	0.177808120099142	-0.0659744383583393	NA	0.240590616813527	NA	-0.0195831458989354	-0.14354669983153	-0.0778520459015815	-0.0266077461123901	-0.0175406842899103	-0.078199218508816	-0.112680444197472	NA	0.0505658313707849	-0.00672823335362035	-0.195143817311	NA	-0.129511612112231	-0.24983902692881	0.0703476136293474	-0.0676185687950394	-0.0814691328623217	-0.0975357448422464	-0.0690912298342639	-0.169342259620897	-0.0129275929895125	-0.0919157199611657	-0.137330404946504	-0.231017614423187	-0.0811833505331957	0.0692524675187214	0.0623693471990686	0.0641602497949247	-0.136080371869846	NA	-0.0550127455390613	-0.132678150882485	0.160510174380143	-0.134381554691152	NA	-0.133189383715699	0.101222336887972	0.146578462244097	NA	0.0522434794880615	-0.0672953877907438	0.0344974553024089	-0.148962451377312	-0.209960749031956	NA	-0.0840334118352694	-0.150839441489596	-0.025931041782435	-0.0889058241380223	-0.0935901846118564	-0.063816605364593	-0.215658754729962	-0.170274756776305	-0.054746721000591	-0.196705741225865	NA	-0.123340477891561	NA	NA	-0.19986098983003	NA	-0.141237155230963	-0.17783105324901	-0.00314678097959832	-0.051400598025985	-0.0310603053637109	-0.0395459236326109	0.00431213781058982	0.0942824129201838	-0.0308535541972074	0.0401725278505464	NA	0.0651029786633502	0.0364817019925379	-0.112043961084209	0.0574828221887045	-0.216330519612253	NA	0.0877979765905463	0.107804856535507	0.00721794430772759	-0.101117197216268	NA	-0.0723674949061946	NA	NA	NA	-0.0725354361267674	NA	NA	NA	0.341255854568548	-0.0501717340107433	NA	0.205141259382745	NA	-0.0962176179513641	-0.00280807599693049	0.00721018231854145	NA	0.0389852963227576	-0.0411410124103623	-0.128665908108633	0.0624145078634243	-0.132563485133145	NA	-0.083787497905145	-0.153890256057439	-0.117987880712339	NA	NA	NA	-0.00928192779585968	0.171332504211761	NA	-0.00598943311017614	-0.148914468171434	-0.0225997371508207	-0.0110657740379103	NA	0.0285186067229411	0.114707215536964	0.0617977825408166	-0.0375951946230584	-0.124803260035458	-0.0659635010099406	0.164452912069011	-0.0449948400412797	NA	0.0305903522002593	-0.0080894040027167	0.0441477247669198	NA	-0.00760075150168029	-0.0432025261746624	-0.11076887795154	-0.00643751157683046	-0.110509909766876	-0.025876707858132	-0.0383209406119623	0.0189191430058303	NA	-0.0279315180863168	0.0411766469970804	-0.170235241194994	-0.067093223254214	-0.120947315498399	-0.0919273548375716	-0.0924343538585025	0.12050558775017	0.0648246055057201	0.0364965203355296	-0.166280860522347	-0.158198160055745	0.129558184047348	-0.0437663288437282	-0.193587185661489	0.00198989177317351	0.0458310179672409	0.195936951478747	-0.090645568168788	0.0299443430093585	0.0877090665325959	0.0751875667045946	0.125206883473137	NA	0.003547405779807	0.0416501283374348	-0.221855291824332	-0.14249742002064	-0.137563264622088	NA	-0.151772291462694	-0.117430075944008	-0.00869236943540349	0.0582653718257433	-0.114909546364655	0.0585137554796997	-0.0317737027334551	NA	0.0765522655305937	0.119344817549152	-0.00884125928053943	NA	-0.109325853598299	-0.0917050796926958	0.0667488731885017	0.00833249539131892	-0.134241486068111	0.0427918463831777	-0.00153793231192612	-0.150309156501107	-0.0308835437008812	0.0136949714658693	0.0570005204060932	0.035418309474037	0.104371940409092	NA	0.0776872868925838	0.0641905921162887	NA	-0.116288710715955	-0.178508816032036	NA	-0.158605664488017	NA	-0.222015823873409	-0.131210429290925	-0.0827876125708943	0.150345849540896	0.191095939950429	-0.0571885722350119	0.105389466627857	0.196278479002937	0.167620862110026	-0.00402564984608328	-0.0541864465084279	0.11455002513826	NA	-0.00336305822373934	-0.0388067705714765	NA	0.00766249459747912	-0.0237442777380858	0.000813244776093073	-0.0198615190565655	0.0265013739163094	0.0665774037910261	-0.110033605884999	NA	0.13608636977058	0.0320418441780671	-0.226169546541064	-0.0256501989009729	-0.129633334215378	-0.0558827939632893	0.0601056688982386	0.128881126899703	-0.0433147222001711	-0.0499872103587274	-0.0464632672682208	0.0329475271890133	0.203375601190373	-0.0945286796679985	0.0516122886401524	-0.125771391777584	0.154441004471964	-0.156226261984776	-0.0230206486553236	-0.0086888412585007	-0.00706058761786316	-0.0672195319873338	NA	-0.12599401974015	-0.016913021618904	0.116208973917952	-0.113080892275939	-0.209304508128038	NA	NA	0.0308951866846604	-0.00787418521164651	0.00495250191844619	NA	-0.211005795030563	NA	-0.0345090982861881	-0.289199368456334	NA	0.0129641107639483	-0.00410291692025438	0.0396934014271476	-0.0590613285350128	-0.162952025614564	-0.0443731752710081	0.106668263754886	-0.0923588508727828	-0.280926499254673	NA	NA	-0.0821190230478156	NA	0.185615975585016	0.0029135684863239	NA	-0.00978345900553566	0.00977340283841832	0.3558515695977	-0.118395385144611	-0.100040750443227	-0.115452895791141	NA	-0.0109359371278876	0.0991611759413617	0.0627609748352782	-0.0689377541389925	-0.0431309041835358	-0.0841777142705935	0.143322660598202	0.0902228925758338	-0.173769415998518	-0.0570770818448837	0.202391045487021	NA	-0.0498093902428268	0.0342024997133356	0.121408095401903	0.0685482434089245	-0.03320896509751	-0.00115230257645118	-0.0535058611838798	-0.0920843587097457	NA	NA	NA	NA	0.0906521032919749	NA	-0.13190054069311	-0.070711368668025	-0.102393691619698	-0.0409279105254337	0.00722676474998456	0.166021892337682	-0.145801557690103	-0.0651760119252379	-0.136776833990456	0.264895521861466	0.00245490548896122	-0.0343422155186861	0.164950032194614	-0.0815185273389608	NA	0.0269245763982606	-0.188271281522056	0.157308706658552	-0.0155733728489146	-0.00160602612614997	0.0746121210517495	0.123294611591825	0.100860345937745	NA	-0.078006932867614	-0.0284265213057783	0.128382595503339	0.023102149541778	-0.188405705062052	-0.0786254222786731	0.0633420655711677	0.0435059493883023	-0.140062625140025	-0.146636677162993	-0.130106815555732	-0.101932911716193	0.0405112328332143	-0.064978786836372	NA	0.0144799908267401	0.032092297107777	NA	-0.220922441851234	-0.134589376182105	0.0130479038218976	NA	0.175136231730659	0.0112929886304499	0.157233203672832	NA	0.223819075088425	-0.035803939209512	-0.0160246266747815	0.0991333033438297	NA	0.0997884857946777	-0.105163310488388	-0.011299339348875	0.0762481366815732	0.00597637885563582	0.194647402820777	NA	NA	-0.167801857585139	-0.0343739691108112	0.0369460100729451	-0.0843184885290149	-0.125936510456634	-0.110777698393797	0.235430305275507	0.119815476347984	-0.110673264357475	-0.13073659513288	-0.119511347498964	-0.264377585492137	0.0423356531096469	-0.0771298280895804	NA	0.193887786333607	-3.6693039789015e-05	NA	0.0337339578206451	-0.196652112936943	-0.0604891817275718	0.092236423134256	-0.18374992282113	0.089507378299948	0.124054580896686	NA	-0.172537023806374	-0.101839062210579	0.0853536556322934	0.0325026240815715	-0.0505227876125709	NA	0.05884293438473	0.178740970072239	NA	-0.00414843040230037	-0.161043634727845	NA	0.0757372566660492	NA	-0.162988365836663	-0.0149319502879874	0.103445088336729	0.116837342224339	0.0710994681273319	0.00539528811974632	NA	0.00953454526209944	-0.0206486553235779	NA	0.0860691699081792	NA	-0.0338256904201177	-0.0402198054210438	-0.0422993128875482	0.0956266483201468	0.0388152381960431	0.0436125003307666	-0.0964758805006483	0.102063454261597	0.201186878710099	-0.178456246196184	0.182106850837501	NA	0.189176611715311	0.0290217247492789	0.0146687482910393	-0.0282335300291957	0.0217720268494262	0.113741719809831	NA	0.0724521711518616	-0.100829650798691	NA	-0.0650987448510668	0.166717296005222	-0.0410221128487382	-0.208316265777566	-0.109119808067176	0.141039577324407	-0.125751633986928	0.138519400562744	NA	-0.00636835930953578	-0.111901422737336	0.0503481428558828	-0.0652596527425981	-0.00182053928183959	NA	NA	0.19745759572385	-0.0829393241777143	-0.0275388319970363	0.210227479205807	-0.114179566563467	-0.159638361867464	0.0328452100588323	0.0255489402238628	-0.142473075600011	0.242818307709949	NA	0.106345955386203	0.133877025394053	-0.0832385135790709	-0.205607331551604	0.181304896227497	-0.116373739779313	-0.213657219973009	0.0530147389590114	-0.0665043705291383	NA	-0.210905947624214	-0.0816850572887725	-0.104375821403685	-0.0665019008053064	-0.173780353346917	NA	0.16139080733508	-0.138244908399707	0.0701352173797994	0.0182756035387614	0.185448387182133	0.106635451706796	0.0453356619300892	0.0116422781438261	0.116073491924885	0.0809018020163531	-0.0197062792728427	0.107584345479082	NA	0.0133940179760613	NA	0.101175059317474	NA	0.0638642357527806	-0.116053381316539	0.000180995475113122	0.178782249742002	0.0149499439901917	-0.237133003448793	NA	0.0823102502359468	0.171768939694636	0.0351833328923112	-0.0355139230681026	0.0691804927099045	NA	NA	-0.11123636139116	0.212769883481958	-0.0762834184506011	NA	0.000842881462076509	0.0979365457384033	0.139009111516851	-0.195604244396814	0.100424616090251	-0.124172069187549	-0.0611983452850326	-0.105878471946583	NA	NA	0.126291797870745	-0.170929939227153	-0.0423571749887539	0.240270611168444	0.00744127790567419	-0.0276679632716784	0.0185239871927178	-0.274174274298113	0.0526619259137474	0.061574101556288	-0.0312744657017103	0.0460275536600643	0.0920663650075415	-0.0609323207465622	0.138782955377383	-0.0616665343600328	0.120385629735475	0.0991848147266104	0.0547124976846339	-0.0276259779665352	0.0762103851887134	-0.0281139248321911	0.0394750072768649	-0.0561759854639112	0.0191936351688674	-0.187152496626181	-0.152059132244891	-0.174285941097087	-0.133554902842829	0.0554950473216727	NA	0.0804145607860778	-0.146188951514029	-0.00363860883984723	-0.110853211157261	NA	0.153430887424695	-0.0823751686909582	-0.016876328579115	0.128069293394371	NA	NA	-0.0360237446305558	0.0887883358471594	0.261781905744754	0.153182503770739	0.0523069866723118	-0.145703827189895	-0.151189083820663	-0.0749472978575146	0.0227719121836769	-0.191974455999224	-0.0241743625025359	NA	-0.0347207889003555	-0.0647042946733349	-0.124509010081765	0.0928146913286232	0.255558554505923	-0.0639415028269517	0.187123212757888	-0.0916048794686566	0.0592310338440369	NA	-0.0828613514681626	-0.0143025235285297	-0.155866387940691	-0.152944704647491	-0.124917407576532	NA	-0.0411769998147707	0.095212087534069	-0.112576372908574	-0.0553655632293403	-0.119504643962848	NA	-0.127211593589303	0.00246760692581126	0.108939871045134	0.113544847538656	NA	0.0824139786368888	NA	-0.196928016370741	0.00709904474610357	0.210553835569315	NA	0.0762192056309703	-0.182865761689291	-0.039887451156801	-0.00324168893828337	0.00308786042532173	-0.0159530046836548	-0.0134106004075044	NA	0.0475580605611565	-0.048293332627698	-0.15336032388664	-0.232010796221323	-0.0144044878410203	-0.172729309447576	-0.103335362035052	-0.17153396311291	-0.0974274298113307	0.126750460868108	0.0325927718762645	NA	0.063225988551066	-0.0604480837984429	0.0245441154419483	-0.0343603886604739	-0.0753787938927258	0.156783713935417	NA	0.273051255589955	0.057880447725649	-0.128332142573629	NA	NA	0.0663568927346017	-0.110366665784622	0.0435507572349678	NA	0.0731451050955695	-0.0368324027766752	-0.0398602841946495	0.148527779982888	-0.0208906882591093	NA	0.132922653541849	-0.160432201670592	NA	-0.0314455822814956	-0.100083794201441	-0.0168198777486703	0.195547087930989	0.0227105219055683	-0.0673130286752578	-0.154479461600205	NA	0.13962689529253	0.137595018214213	NA	-0.0643239572032142	-0.0256050382366172	-0.109257759784076	-0.0931294047083521	0.00847397528512079	-0.301198698102723	-0.0034897197745495	NA	0.0208187134502924	0.123238513579071	0.0318400324592275	NA	-0.234521799723038	NA	0.161561923914865	0.190706429220361	-0.0255080133717905	-0.0691501503885405	-0.0411431293165039	NA	-0.0433687033067838	-0.0455350039250968	0.18440722217812	NA	0.151328799626013	NA	NA	0.150723717287185	0.114731020613374	NA	-0.080757499581029	0.0570403888050947	0.111101585033474	-0.0234207439161	0.0741753327511842	NA	NA	-0.0633995748546832	NA	NA	NA	0.0457579847053531	0.0516242844416219	NA	-0.0720958252846798	0.10605099979713	NA	0.153457538695946	NA	-0.0818836936483995	NA	-0.036342691822568	-0.0476621417797888	-0.0582671359141947	-0.0899164783428579	NA	-0.0622074038792305	-0.19754615296411	-0.0720912386547061	NA	-0.0814613708731356	-0.0071657272895663	0.0528686724352359	0.0134621117902852	NA	0.0390036428426521	0.0338800243444206	NA	0.286218764608857	0.0918709040071269	0.183505067344077	0.021845060111314	NA	-0.229474742663597	-0.0891556190627398	0.0933022853765888	-0.124034823106031	-0.0715563670362432	NA	0.0865998153528458	-0.279665528829616	0.0170940170940171	0.199113016326639	-0.0308066294444003	-0.101744859887275	-0.00464025826254928	-0.00777786598220035	-0.0321840297072495	-0.0533971933352738	0.150694786236582	-0.028536247607455	-0.0118952484277562	0.0205989080292486	NA	-0.124129025429335	-0.0500789429581999	-0.123268866773295	0.0317895795295176	-0.0219893625466381	0.207519250615226	0.126274509803922	0.0410933820221746	-0.0157310823564694	0.045196298942429	0.111432175209265	-0.0818903971845148	0.0952138516225203	NA	-0.0133149868134388	-0.034490046130913	-0.217089783281734	0.128075644112796	-0.15319696929604	-0.139792366789271	-0.0336849161616964	-0.101251973573955	0.12639940726628	-0.00364884055286532	-0.151685145493195	0.0390590352200259	0.118210508674905	0.0995672691028728	0.0624984784737107	NA	0.0975830224127438	-0.0427950217423902	NA	0.195432422181648	NA	0.0840810422234571	-0.257391089589232	-0.0993700440140069	-0.00781844001658243	0.177866687835728	-0.104846833020208	-0.150961163592743	0.0190334559374807	0.0557360218041333	-0.0139811066126856	-0.0970232857049994	0.11686380355111	0.0984513067485204	-0.164968025896818	-0.097783070043132	-0.0369604755982465	0.139309712188969	-0.226195302232454	NA	-0.20599401974015	-0.00473693030968573	0.132447760930733	-0.110942464255158	0.0661388514020093	-0.0708316795004101	NA	0.0142090268406058	NA	0.17690772935355	-0.122677180633837	-0.107024070986919	-0.204775387437926	-0.20426133206319	-0.0214394980673969	0.069585880236035	0.0633879374620007	0.0232810281107495	0.210859728506787	0.0774018505287855	0.194970936642763	NA	-0.0350259762024468	NA	-0.0691857849752587	-0.0137591842855001	-0.14978239968952	0.0692701084032353	0.141746219775681	-0.0645430569888774	0.284669894948533	-0.0849613223607032	-0.151114286470324	0.0404621911742655	0.475342495597939	0.068155557319644	-0.130412708493204	0.0906371005442213	-0.0127804680126662	NA	-0.08847291683205	0.0115251426706535	-0.0807386309561037	0.156104187063939	NA	NA	NA	0.00384006774099653	-0.0345334427068173	NA	NA	-0.0479182874229314	-0.057248198424669	0.0700717101955492	-0.0448893475518862	NA	NA	NA	-0.0740892452347561	NA	0.0277297063674773	-0.0593435826872359	-0.16618383565752	-0.165227008655237	-0.00314254716731497	-0.0416947634529178	0.0730600760322123	0.322764326603336	NA	0.0191707020189992	NA	-0.0493599005054113	0.0999888862427562	0.113546611627107	-0.10778404029178	0.0150265054289822	0.0614548437458654	-0.0129184197295652	-0.0521603955227786	-0.0548215183509301	NA	-0.0711301632663862	NA	0.0574411897012516	0.0133315692448819	-0.0686554999867693	0.0716784419570797	NA	0.00798638123715523	NA	0.0165951328799626	0.100300071445582	0.14851754826987	0.160224039233327	0.0621086149259524	-0.117256842458081	-0.270731126458681	0.0486553235779242	-0.0914111825566934	0.000351406419517875	0.00419711924355887	0.188882714579309	0.00322616495991109	-0.0223891049897242	-0.00767660730509028	NA	NA	0.118421493653692	0.0644347419579618	-0.026311732070246	-0.144577985940215	NA	0.0394376086016953	0.0160433260123663	-0.217571732246655	0.117059617369215	NA	NA	NA	0.0343933740837766	0.236076314466407	0.25368368129978	-0.0517177811295458	NA	-0.118282836301412	0.551999153237543	0.0817157524278267	0.0711118167464917	-0.191888368482796	-0.226460621135544	0.0161869228123098	0.0901332768825029	-0.00937189630688083	-0.0987540243267798	NA	-0.0963372231483687	NA	0.0346100041456079	0.036154287175959	-0.0418032512150159	-0.0791609995325166	NA	0.0637488643680594	0.20876363860884	0.00949079586850485	0.0567052320059422	0.0953736780362167	-0.033176153052314	-0.0439882511709137	-0.171032609175024	0.0688495497164228	0.00938389210835031	0.0523108676669048	0.080073386079578	-0.0995588014783061	-0.06980709692784	NA	0.182106498019811	0.232757005636263	0.0132779409559595	0.0695950534959823	0.0886232171681088	0.16661356760428	0.0888204422569748	0.0762050929233592	0.0656279713864853	0.110659857285244	NA	-0.0064787912465931	-0.0622077566969208	-0.0337925255572314	0.0240346466971854	-0.0453473049138684	0.0227867305266686	NA	0.135785063463082	0.0415022977252079	NA	-0.00458521870286576	NA	NA	0.111065950446755	-0.109689961454667	NA	0.190723717287185	0.096906670900479	0.120815714499925	0.127620156474646	-0.0300921736215854	0.183519180051688	NA	0.0260375950215304	0.225830841558396	-0.0166099512229543	0.135497869863195	-0.010560891923121	0.114749367133268	NA	0.210880191932824	-0.0042588623393577	0.0439617898441428	0.121754915191448	0.0986178366983321	0.154459703809549	NA	0.0712067247051767	-0.0557391971633458	0.18803630494033	0.280621664770272	0.144704294673335	-0.104876469706191	0.0659684404576045	-0.0863849417409789	-0.0405165250985684	-0.0127529482328244	-0.0127737644765509	0.00479902622317483	0.0483152073244952	0.124092332389546	0.0645596394203205	0.20460285958738	0.0800525698358516	NA	0.0430525786562938	0.0992836036798885	0.0656706623270091	NA	-0.0435666340310303	0.0419486121034109	-0.00821394864738518	-0.0327056735471122	0.00386300089086467	0.129481622608558	NA	NA	0.037541566334136	NA	0.126333430358198	NA	0.200909564005539	0.00821147892355323	-0.10051211487744	NA	0.0167591931059423	-0.0735346158256375	0.113609765993667	-0.000434318576733437	NA	0.0639679641537227	0.032646073267963	-0.0462244137690999	0.0629944776583248	-0.142087798682226	0.097016750019846	NA	-0.0969013786351248	0.125393524031295	-0.0847626860010761	-0.0265315374912898	0.0065931041782435	-0.0538925493724255	0.138218799890627	NA	NA	0.0281601439496176	-0.0648796450654036	NA	NA	-0.0255799881806074	-0.00403217768466532	0.166998844522064	0.136262072980339	NA	NA	0.0489545129792808	0.0574020269376307	0.262146719236503	-0.000541222336887972	0.115509689255819	0.113825337602427	0.0429513199791838	-0.104338069910825	0.0826066170957812	-0.254285588279396	0.111346803149498	0.0763000008820442	NA	0.0813579952898838	0.0547280216630062	0.0294705088513138	0.0232644456793064	0.0453233133109294	NA	-0.0423289495735316	NA	0.132981221278435	0.129063180827887	NA	NA	0.14932691205137	0.0933848447161141	-0.0247519250615226	0.0632827921992009	NA	0.10524128319794	NA	NA	0.275482169475978	0.106359362458434	-0.0991435350568478	0.00461803074806171	-0.00791828742293139	NA	0.282965785504485	0.170438464184594	NA	0.108227532128461	0.0308627274571547	0.212552547784746	NA	0.124333306872007	0.165992961287079	0.100514231783582	0.144288322616496	-0.0350295043793496	0.293161863935858	0.0225902110731832	0.00461132721194641	0.137624654900197	-0.0186651142688294	-0.00459650886895469	0.071706667372302	0.193768181136602	0.0641613082479956	0.0586612332742364	0.0722344826369594	-0.0942344297143059	0.0606962857117656	-0.106997609660148	0.138048388946222	0.106540357933547	-0.0134084835013628	0.007563705644201	0.0107355366798091	-0.0646051529023665	0.211340971836328	0.136469882599914	0.250819154472405	0.184410397537333	0.0149164263096152	0.157854162807723	NA	-0.0034946592222134	0.00150829562594268	NA	-0.206400465719351	-0.0266454976052499	0.0216884090568301	0.0233667628094873	0.0368969684139963	0.0873717728206892	0.0389249644977199	0.0726112919301774	0.22137157877096	-0.19922838771136	0.186265512952819	0.109601061064016	-0.0240222980780256	0.144993957997054	0.226357245552292	NA	-0.0618814003334127	-0.00233777001578859	NA	-0.0438167817734381	NA	0.201134661691937	NA	0.0779504820371693	-0.258941723338008	-0.0382849532075538	NA	0.0162158538629127	0.00565143376288887	NA	NA	NA	0.0615151755709031	-0.0453437767369656	0.149141682763974	NA	0.0469286338016988	-0.0115318462067688	-0.118161819833646	-0.0781540578444603	0.155622943734399	NA	NA	NA	NA	-0.00344420629250351	0.184676774893493	-0.00553570956047736	-0.0884115265539414	0.0236768895592425	NA	NA	NA	0.140579855873974	0.0866933044022827	0.083949441224983	0.0178017693807167	NA	0.0323177476118653	0.209958279308125	NA	-0.024729697547035	NA	0.0617826113801346	0.0255895142582449	0.115518509698076	0.0094865620562215	NA	0.0376456475527683	0.174450706958447	0.133641695994637	0.134595009393771	NA	0.15616875270126	0.401115609536662	0.102758505111446	0.10062572217371	NA	NA	0.0694299348169317	0.00807529129510554	0.14486200418089	0.155104654547379	0.0111306924929216	0.183187884240516	0.249700369576531	0.188048653559489	0.181191288931227	0.0710197313293288	NA	0.0907926931456343	0.106205181127782	0.0322196642939677	0.16925687773985	NA	0.10077813941591	0.152721371049544	0.00602295079075265	-0.044975082250624	0.0802169828795216	0.2105979377806	-0.0803320014465525	0.101159182521412	0.152511091706138	0.079573796230143	NA	0.124079630952696	-0.0557473119702222	0.12820724511127	0.0611404831838268	0.138749790514496	-0.00341315833575895	NA	1	NA	-0.139173171742831	-0.0856584901166944	-0.164198544997359	0.0349271872491687	0.039856614764214	0.138220916796768	0.143258094960881	NA	0.0721621550104522	-0.228339375336279	-0.0749134273592478	0.0145022183412276	-0.189072530496679	0.167686839018108	0.344316900849409	0.0532479514522858	0.234599419614899	NA	-0.0634161572861263	0.077766664020534	NA	0.19178005345188	NA	NA	0.1095290765879	0.0973307577641943	NA	NA	NA	NA	NA	NA	NA	NA	NA	0.0293357324936272	0.0283517239554391	0.05389819445547	0.0133679094669807	0.189967981794607	0.0051521967311441	0.14187612058216	0.116383971492331	-0.0102846356716326	0.0903611971104231	-0.0162507828142503	-0.0936893263828248	0.0671468515431364	0.131286990729715	0.212080830532843	0.245478553094652	NA	0.171328976034858	0.0123016944069576	0.0714212378608663	0.178567383768622	-0.0209693666040415	-0.0232393956232966	0.0492170136820068	NA	-0.00914291762588976	0.0885325430217071	-0.0682582272675152	-0.0116207562647191	0.108798038333642	NA	0.231291400950844	0.0473248480678821	-0.049450574651813	0.045899464599155	0.0692990394538382	-0.219775784357828	0.139909855080134	NA	-0.0570619106842017	0.0373104707470033	-0.0315789473684211	-0.0243585333368615	0.114627997847812	0.100317006694716	-0.276458063207289	0.0743097562911804	0.134969348963157	0.149741120019758	0.252285111975514	-0.143987721944378	0.0391327741172942	0.143429917176047	NA	-0.103867058294303	0.138914909193547	-0.0404314996014484	0.143390754412426	0.082068922935796	-0.018051211487744	0.142243391283639	0.200640716925547	0.153900487770457	0.153570956047736	0.243227576230672	NA	0.0748986090162561	0.173238425374648	0.0296268070881074	0.0587755462058868	0.0481285667663377	0.0525581928677904	0.110810863256684	0.155538973124112	0.138921259911972	NA	NA	0.0173840332354264	0.0794637171107759	NA	NA	-0.0443989309623985	-0.00950878957070908	0.0704890935231492	0.110958693868911	0.0801464193414658	0.137379799423143	-0.189208365307437	0.0741575219988468	0.161754562373757	-0.114682684589805	0.00865108976564085	-0.122563926155257	-0.126895468938813	0.0571331798576381	NA	0.00723417392148042	0.0591301279846171	NA	0.0692432942587741	0.0549206601218985	NA	0.0197175694389317	NA	-0.0124710468982915	NA	-0.0253566545826608	0.132414243250157	0.0953419244440916	NA	-0.0060892805165251	0.293257830347614	NA	NA	-0.0228562356116536	0.118098312649396	-0.0400635071842502	0.0256180924911575	0.0632305751810396	NA	0.00155204501953728	0.0931982041579565	NA	0.376260661709578	0.0727009076235082	0.0487029539661119	0.0677536979704162	0.0645176598059205	-0.000824182124491722	0.0785111093470227	0.154510509556949	-0.0679138772018029	0.121866758399266	NA	NA	0.219331586885766	0.159521932029672	0.112729133038731	0.249953891134036	NA	-0.0724913339154825	0.102315718910146	0.184132377197393	NA	0.0783304666895998	-0.109496627018482	NA	0.0760907799917088	-0.17625042999656	NA	0.202866290915827	0.122255916311644	NA	0.0303310311979043	0.158326938512697	0.213471637867923	0.114836513102767	-0.109966217706156	0.0221230804512538	-0.0383163539819887	-0.0317398322351883	0.0484524534060138	NA	NA	NA	0.113165921339296	0.0272763356354688	0.107629858961128	0.162285905815318	NA	-0.0031118520282607	0.114058197278012	0.135364504776269	-0.00868848844081042	-0.144287264163425	-0.137905144963968	0.0258601254266889	0.158935196210738	0.166899702751096	0.30956718089845	NA	0.0481211575948418	0.00640858052622758	-0.0370151623402397	NA	-0.103942208462332	0.0360890159032574	NA	-0.00724900505236952	NA	0.0525387878948251	NA	-0.0681156889206425	0.0856186217176929	NA	-0.176049676730791	0.0305571900326525	0.145677718680815	0.0482368817972533	0.00136152346678662	0.228758875570021	0.0630354669983153	0.0698953013504097	0.0260612315101479	NA	0.128792569659443	0.0881754915191448	0.130582413802228	-0.0702378873276706	NA	NA	NA	NA	-0.147536362273204	0.174708616690041	0.233121113492631	0.439534986284212	0.0989438489714353	0.175755426777099	0.0207940162119729	0.133568662732749	-0.0197073377259136	NA	NA	-0.102758857929137	0.00498284423981018	0.161724220052393	-0.0126149965159253	0.0136565143376289	-0.0739153061134485	-0.207007312146631	-0.0648898767784217	0.0484891464458028	0.27757226147319	0.228029601404214	0.124639199809478	NA	0.0991671738420964	0.0699693930653683	-0.200369047304032	0.099657952039547	NA	0.0826789447222884	-0.0209312622934914	0.103831423707585	NA	0.0555701974897021	0.156012454464467	0.0725858890564773	0.180213983929154	0.103909749234827	0.224397343282792	0.0800490416589488	NA	0.184853183738633	-0.0598650472334683	0.206293561959197	0.0925282033641167	0.121921092323569	NA	0.0193210023550581	0.0559792945392022	-0.0676347984087922	NA	0.0803517592372082	NA	0.147781570567948	-0.142782143896695	0.00887512899896801	0.0299256436717737	-0.094616531272878	0.158904501071684	-0.0885939332998156	0.0683513711377488	-0.021184938212802	-0.0321879107018426	0.0478392562603089	-0.140686406816438	-0.175771656390851	-0.0635015391671738	-0.177083785380999	-0.0202312719959779	NA	-0.120020463426036	-0.132882432325157	0.0863083803021884	0.0403404690711192	0.0861369109047128	0.119583322307781	-0.0717168990853201	0.0458712391839327	0.0976475880500648	0.0686248048477151	0.126591340089792	NA	0.0889379305478377	-0.218874687976855	NA	0.20824534942182	NA	0.112767237349281	0.0474797350339146	-0.0184463689279079	NA	0.0922501830241768	NA	-0.118283541936793	0.0274901431557778	0.363650604641317	0.230526845016009	-0.03194605699294	NA	0.136652642163478	NA	0.00655429423231281	0.0478514326913317	NA	0.140576680514761	0.244259215157048	0.04920642481014	0.00484771506443333	-0.195620121192877	-0.0456521434249906	0.106078872394662	0.00840905683010946	-0.104730765237823	0.0424270328914292	NA	-0.114629409118573	0.293196440069505	-0.059548569765288	0.0358420435200621	-0.119967893590185	-0.0532017323348593	-0.0845619327353073	-0.141689467509901	NA	0.0495971747768143	0.178699690402477	0.107580121155842	0.0490995210499854	-0.190985860831062	-0.11439831353144	0.0500380161061276	0.173571132456581	0.0353371614052729	0.0624339128363896	-0.0420248207245111	0.0114510509556949	NA	0.141958314589894	0.176878445485257	0.0295269596817584	0.2944415336985	-0.0927931694495162	-0.0494915015038854	NA	-0.157209225936443	-0.0732170799043864	0.0673304990897746	-0.111785698534925	0.0501921974367795	-0.0850093055665811	0.0123165127499493	0.127870657034744	-0.196097130710134	-0.0636740670177203	0.0845929806920519	NA	0.21707249521491	0.0815996754077249	0.0620345232109938	0.0255715205560407	-0.191240595203443	0.0163760330942993	0.00126590987272102	0.187334903372055	-0.0576158344579397	0.0149520608963333	0.0448494791528847	0.512574951708079	0.376862568689194	-0.158562267912113	0.042287669903769	0.158959187813677	NA	-0.0892311220484595	0.095404373175271	NA	0.0262602206874653	NA	0.132497155407372	-0.193483810078237	-0.0443015532798815	0.180439081615552	-0.0417390383953851	-0.144325721291666	-0.193557196157815	0.0684106445097157	-0.00960193344094273	0.0888970036957653	0.176074373969111	0.245721997300945	0.0771255942772971	0.185674190503912	0.122912862850943	NA	0.0790445696947245	0.505313258006756	-0.0548123450909829	-0.0657786245402344	-0.0240494650401771	0.105702415919134	-0.228736648055534	0.152034082188881	-0.000721159358930257	-0.0546546355834282	NA	0.102960316830286	-0.00761380575622062	0.0769611812336271	0.146984555405608	0.0618819350182087	-0.0537764723523237	NA	0.107090400712692	-0.0361574625351715	NA	NA	0.132894780944317	-0.010751766293562	0.126073403720463	0.166038827586815	0.011411888192074	-0.240870048424228	-0.0824362061513764	-0.0798147707126035	NA	-0.103170076047214	0.0504755100420735	0.00645903402565287	NA	0.181228334788706	-0.0380362167359071	0.0711922591798753	0.0654864914926834	0.185860478244379	NA	0.101506707946336	0.0825184126732114	0.118533689679201	NA	0.104944916338105	0.0726857364628263	0.0277649881365052	-0.0384747691249239	0.156861333827278	0.0366316495109065	0.0682945674896139	0.0963121730923589	-0.0415915606008485	-0.12068340786607	-0.0126178190574475	0.0458359574149048	NA	-0.143750628456511	0.12543727342489	NA	-0.0426136734495868	0.127672726310497	-0.106381237155231	0.0428938106956683	0.0150229772520794	NA	-0.227746641616611	-0.189000202870172	0.183342418388858	0.0636303176241257	-0.1819290307216	NA	0.0982473781235391	-0.0331701551515793	0.0657436955888968	0.127615217026982	-0.113988692193027	0.163847124094802	-0.0598724564049642	0.00161343529764582	NA	0.0108664320429026	0.105451209723656	0.000238504758628598	0.238713273883553	-0.0647120566625211	-0.00818325350833091	0.0880618842228749	0.00691804927099045	-0.00588535189154384	0.0626946451095058	NA	0.0450311802633784	0.0526308733119879	0.0747031480158415	-0.145182362643663	-0.0274859093434945	0.165249927231351	-0.108716723445329	0.0718682578744498	-0.0562537867264507	0.0176278302594092	-0.22055057200568	-0.187562117964595	NA	-0.0437606837606838	-0.0212706729115398	-0.0177574923268762	NA	-0.0350467924461733	0.111910595997283	0.130530549601757	-0.0716752665978672	0.0588912704082983	0.0459241618374745	0.0778633360676704	0.033522620024168	NA	0.028423698764256	-0.0865176011925238	0.0298840111843208	0.0484415160576151	0.147381828124862	0.0424076279184638	-0.0958902031347852	-0.0619360925384435	0.0734792234482637	0.084146666313849	0.119611911090993	NA	-0.0531639808419994	0.209466098630185	0.106919284132906	-0.0433912836389617	0.119520873576601	-0.0665421220219982	NA	-0.00528838435959179	0.305020419323825	0.147495082603442	0.0281954257186455	0.0727065527065527	0.0182149188960334	0.102605735051555	NA	NA	-0.0202552635989168	0.0777387914230019	NA	0.237626595397493	-0.0852273468991735	-0.179542924682244	-0.0681389748882009	0.0285919928025191	-0.106952096178102	-0.135893731311688	0.0477298827763224	0.0716664461556102	-0.0951563423390049	NA	0.11310841205578	NA	NA	-0.0103679006465384	NA	NA	NA	0.0967464916690923	-0.113007506196361	-0.0195235197092782	0.045217820821536	-0.00741975602656717	NA	0.0612622052869731	0.0242353999629541	NA	0.0818235454494059	0.119694459880218	0.124229931288755	-0.0744554699972657	0.0689324618736383	0.0653079657414023	-0.0602069275753486	0.0915138525045646	0.0795939068384889	0.0974418953366322	0.159997177458478	-0.108575057553386	-0.058243497128946	0.140134599948841	0.122445732229014	-0.16025261746624	-0.0791031374313108	-0.0466814891271724	-0.112454993693384	0.115299057094723	-0.181184232577421	-0.143819440591626	NA	NA	-0.0307528274591683	NA	NA	-0.0965647905585986	0.0216425427570938	NA	0.0475668810034135	-0.00868848844081042
b3698	NA	NA	NA	NA	NA	NA	NA	NA	NA	NA	NA	NA	NA	NA	NA	NA	NA	NA	NA	NA	NA	NA	NA	NA	NA	NA	NA	NA	NA	NA	NA	NA	NA	NA	NA	NA	NA	NA	NA	NA	NA	NA	NA	NA	NA	NA	NA	NA	NA	NA	NA	NA	NA	NA	NA	NA	NA	NA	NA	NA	NA	NA	NA	NA	NA	NA	NA	NA	NA	NA	NA	NA	NA	NA	NA	NA	NA	NA	NA	NA	NA	NA	NA	NA	NA	NA	NA	NA	NA	NA	NA	NA	NA	NA	NA	NA	NA	NA	NA	NA	NA	NA	NA	NA	NA	NA	NA	NA	NA	NA	NA	NA	NA	NA	NA	NA	NA	NA	NA	NA	NA	NA	NA	NA	NA	NA	NA	NA	NA	NA	NA	NA	NA	NA	NA	NA	NA	NA	NA	NA	NA	NA	NA	NA	NA	NA	NA	NA	NA	NA	NA	NA	NA	NA	NA	NA	NA	NA	NA	NA	NA	NA	NA	NA	NA	NA	NA	NA	NA	NA	NA	NA	NA	NA	NA	NA	NA	NA	NA	NA	NA	NA	NA	NA	NA	NA	NA	NA	NA	NA	NA	NA	NA	NA	NA	NA	NA	NA	NA	NA	NA	NA	NA	NA	NA	NA	NA	NA	NA	NA	NA	NA	NA	NA	NA	NA	NA	NA	NA	NA	NA	NA	NA	NA	NA	NA	NA	NA	NA	NA	NA	NA	NA	NA	NA	NA	NA	NA	NA	NA	NA	NA	NA	NA	NA	NA	NA	NA	NA	NA	NA	NA	NA	NA	NA	NA	NA	NA	NA	NA	NA	NA	NA	NA	NA	NA	NA	NA	NA	NA	NA	NA	NA	NA	NA	NA	NA	NA	NA	NA	NA	NA	NA	NA	NA	NA	NA	NA	NA	NA	NA	NA	NA	NA	NA	NA	NA	NA	NA	NA	NA	NA	NA	NA	NA	NA	NA	NA	NA	NA	NA	NA	NA	NA	NA	NA	NA	NA	NA	NA	NA	NA	NA	NA	NA	NA	NA	NA	NA	NA	NA	NA	NA	NA	NA	NA	NA	NA	NA	NA	NA	NA	NA	NA	NA	NA	NA	NA	NA	NA	NA	NA	NA	NA	NA	NA	NA	NA	NA	NA	NA	NA	NA	NA	NA	NA	NA	NA	NA	NA	NA	NA	NA	NA	NA	NA	NA	NA	NA	NA	NA	NA	NA	NA	NA	NA	NA	NA	NA	NA	NA	NA	NA	NA	NA	NA	NA	NA	NA	NA	NA	NA	NA	NA	NA	NA	NA	NA	NA	NA	NA	NA	NA	NA	NA	NA	NA	NA	NA	NA	NA	NA	NA	NA	NA	NA	NA	NA	NA	NA	NA	NA	NA	NA	NA	NA	NA	NA	NA	NA	NA	NA	NA	NA	NA	NA	NA	NA	NA	NA	NA	NA	NA	NA	NA	NA	NA	NA	NA	NA	NA	NA	NA	NA	NA	NA	NA	NA	NA	NA	NA	NA	NA	NA	NA	NA	NA	NA	NA	NA	NA	NA	NA	NA	NA	NA	NA	NA	NA	NA	NA	NA	NA	NA	NA	NA	NA	NA	NA	NA	NA	NA	NA	NA	NA	NA	NA	NA	NA	NA	NA	NA	NA	NA	NA	NA	NA	NA	NA	NA	NA	NA	NA	NA	NA	NA	NA	NA	NA	NA	NA	NA	NA	NA	NA	NA	NA	NA	NA	NA	NA	NA	NA	NA	NA	NA	NA	NA	NA	NA	NA	NA	NA	NA	NA	NA	NA	NA	NA	NA	NA	NA	NA	NA	NA	NA	NA	NA	NA	NA	NA	NA	NA	NA	NA	NA	NA	NA	NA	NA	NA	NA	NA	NA	NA	NA	NA	NA	NA	NA	NA	NA	NA	NA	NA	NA	NA	NA	NA	NA	NA	NA	NA	NA	NA	NA	NA	NA	NA	NA	NA	NA	NA	NA	NA	NA	NA	NA	NA	NA	NA	NA	NA	NA	NA	NA	NA	NA	NA	NA	NA	NA	NA	NA	NA	NA	NA	NA	NA	NA	NA	NA	NA	NA	NA	NA	NA	NA	NA	NA	NA	NA	NA	NA	NA	NA	NA	NA	NA	NA	NA	NA	NA	NA	NA	NA	NA	NA	NA	NA	NA	NA	NA	NA	NA	NA	NA	NA	NA	NA	NA	NA	NA	NA	NA	NA	NA	NA	NA	NA	NA	NA	NA	NA	NA	NA	NA	NA	NA	NA	NA	NA	NA	NA	NA	NA	NA	NA	NA	NA	NA	NA	NA	NA	NA	NA	NA	NA	NA	NA	NA	NA	NA	NA	NA	NA	NA	NA	NA	NA	NA	NA	NA	NA	NA	NA	NA	NA	NA	NA	NA	NA	NA	NA	NA	NA	NA	NA	NA	NA	NA	NA	NA	NA	NA	NA	NA	NA	NA	NA	NA	NA	NA	NA	NA	NA	NA	NA	NA	NA	NA	NA	NA	NA	NA	NA	NA	NA	NA	NA	NA	NA	NA	NA	NA	NA	NA	NA	NA	NA	NA	NA	NA	NA	NA	NA	NA	NA	NA	NA	NA	NA	NA	NA	NA	NA	NA	NA	NA	NA	NA	NA	NA	NA	NA	NA	NA	NA	NA	NA	NA	NA	NA	NA	NA	NA	NA	NA	NA	NA	NA	NA	NA	NA	NA	NA	NA	NA	NA	NA	NA	NA	NA	NA	NA	NA	NA	NA	NA	NA	NA	NA	NA	NA	NA	NA	NA	NA	NA	NA	NA	NA	NA	NA	NA	NA	NA	NA	NA	NA	NA	NA	NA	NA	NA	NA	NA	NA	NA	NA	NA	NA	NA	NA	NA	NA	NA	NA	NA	NA	NA	NA	NA	NA	NA	NA	NA	NA	NA	NA	NA	NA	NA	NA	NA	NA	NA	NA	NA	NA	NA	NA	NA	NA	NA	NA	NA	NA	NA	NA	NA	NA	NA	NA	NA	NA	NA	NA	NA	NA	NA	NA	NA	NA	NA	NA	NA	NA	NA	NA	NA	NA	NA	NA	NA	NA	NA	NA	NA	NA	NA	NA	NA	NA	NA	NA	NA	NA	NA	NA	NA	NA	NA	NA	NA	NA	NA	NA	NA	NA	NA	NA	NA	NA	NA	NA	NA	NA	NA	NA	NA	NA	NA	NA	NA	NA	NA	NA	NA	NA	NA	NA	NA	NA	NA	NA	NA	NA	NA	NA	NA	NA	NA	NA	NA	NA	NA	NA	NA	NA	NA	NA	NA	NA	NA	NA	NA	NA	NA	NA	NA	NA	NA	NA	NA	NA	NA	NA	NA	NA	NA	NA	NA	NA	NA	NA	NA	NA	NA	NA	NA	NA	NA	NA	NA	NA	NA	NA	NA	NA	NA	NA	NA	NA	NA	NA	NA	NA	NA	NA	NA	NA	NA	NA	NA	NA	NA	NA	NA	NA	NA	NA	NA	NA	NA	NA	NA	NA	NA	NA	NA	NA	NA	NA	NA	NA	NA	NA	NA	NA	NA	NA	NA	NA	NA	NA	NA	NA	NA	NA	NA	NA	NA	NA	NA	NA	NA	NA	NA	NA	NA	NA	NA	NA	NA	NA	NA	NA	NA	NA	NA	NA	NA	NA	NA	NA	NA	NA	NA	NA	NA	NA	NA	NA	NA	NA	NA	NA	NA	NA	NA	NA	NA	NA	NA	NA	NA	NA	NA	NA	NA	NA	NA	NA	NA	NA	NA	NA	NA	NA	NA	NA	NA	NA	NA	NA	NA	NA	NA	NA	NA	NA	NA	NA	NA	NA	NA	NA	NA	NA	NA	NA	NA	NA	NA	NA	NA	NA	NA	NA	NA	NA	NA	NA	NA	NA	NA	NA	NA	NA	NA	NA	NA	NA	NA	NA	NA	NA	NA	NA	NA	NA	NA	NA	NA	NA	NA	NA	NA	NA	NA	NA	NA	NA	NA	NA	NA	NA	NA	NA	NA	NA	NA	NA	NA	NA	NA	NA	NA	NA	NA	NA	NA	NA	NA	NA	NA	NA	NA	NA	NA	NA	NA	NA	NA	NA	NA	NA	NA	NA	NA	NA	NA	NA	NA	NA	NA	NA	NA	NA	NA	NA	NA	NA	NA	NA	NA	NA	NA	NA	NA	NA	NA	NA	NA	NA	NA	NA	NA	NA	NA	NA	NA	NA	NA	NA	NA	NA	NA	NA	NA	NA	NA	NA	NA	NA	NA	NA	NA	NA	NA	NA	NA	NA	NA	NA	NA	NA	NA	NA	NA	NA	NA	NA	NA	NA	NA	NA	NA	NA	NA	NA	NA	NA	NA	NA	NA	NA	NA	NA	NA	NA	NA	NA	NA	NA	NA	NA	NA	NA	NA	NA	NA	NA	NA	NA	NA	NA	NA	NA	NA	NA	NA	NA	NA	NA	NA	NA	NA	NA	NA	NA	NA	NA	NA	NA	NA	NA	NA	NA	NA	NA	NA	NA	NA	NA	NA	NA	NA	NA	NA	NA	NA	NA	NA	NA	NA	NA	NA	NA	NA	NA	NA	NA	NA	NA	NA	NA	NA	NA	NA	NA	NA	NA	NA	NA	NA	NA	NA	NA	NA	NA	NA	NA	NA	NA	NA	NA	NA	NA	NA	NA	NA	NA	NA	NA	NA	NA	NA	NA	NA	NA	NA	NA	NA	NA	NA	NA	NA	NA	NA	NA	NA	NA	NA	NA	NA	NA	NA	NA	NA	NA	NA	NA	NA	NA	NA	NA	NA	NA	NA	NA	NA	NA	NA	NA	NA	NA	NA	NA	NA	NA	NA	NA	NA	NA	NA	NA	NA	NA	NA	NA	NA	NA	NA	NA	NA	NA	NA	NA	NA	NA	NA	NA	NA	NA	NA	NA	NA	NA	NA	NA	NA	NA	NA	NA	NA	NA	NA	NA	NA	NA	NA	NA	NA	NA	NA	NA	NA	NA	NA	NA	NA	NA	NA	NA	NA	NA	NA	NA	NA	NA	NA	NA	NA	NA	NA	NA	NA	NA	NA	NA	NA	NA	NA	NA	NA	NA	NA	NA	NA	NA	NA	NA	NA	NA	NA	NA	NA	NA	NA	NA	NA	NA	NA	NA	NA	NA	NA	NA	NA	NA	NA	NA	NA	NA	NA	NA	NA	NA	NA	NA	NA	NA	NA	NA	NA	NA	NA	NA	NA	NA	NA	NA	NA	NA	NA	NA	NA	NA	NA	NA	NA	NA	NA	NA	NA	NA	NA	NA	NA	NA	NA	NA	NA	NA	NA	NA	NA	NA	NA	NA	NA	NA	NA	NA	NA	NA	NA	NA	NA	NA	NA	NA	NA	NA	NA	NA	NA	NA	NA	NA	NA	NA	NA	NA	NA	NA	NA	NA	NA	NA	NA	NA	NA	NA	NA	NA	NA	NA	NA	NA	NA	NA	NA	NA	NA	NA	NA	NA	NA	NA	NA	NA	NA	NA	NA	NA	NA	NA	NA	NA	NA	NA	NA	NA	NA	NA	NA	NA	NA	NA	NA	NA	NA	NA	NA	NA	NA	NA	NA	NA	NA	NA	NA	NA	NA	NA	NA	NA	NA	NA	NA	NA	NA	NA	NA	NA	NA	NA	NA	NA	NA	NA	NA	NA	NA	NA	NA	NA	NA	NA	NA	NA	NA	NA	NA	NA	NA	NA	NA	NA	NA	NA	NA	NA	NA	NA	NA	NA	NA	NA	NA	NA	NA	NA	NA	NA	NA	NA	NA	NA	NA	NA	NA	NA	NA	NA	NA	NA	NA	NA	NA	NA	NA	NA	NA	NA	NA	NA	NA	NA	NA	NA	NA	NA	NA	NA	NA	NA	NA	NA	NA	NA	NA	NA	NA	NA	NA	NA	NA	NA	NA	NA	NA	NA	NA	NA	NA	NA	NA	NA	NA	NA	NA	NA	NA	NA	NA	NA	NA	NA	NA	NA	NA	NA	NA	NA	NA	NA	NA	NA	NA	NA	NA	NA	NA	NA	NA	NA	NA	NA	NA	NA	NA	NA	NA	NA	NA	NA	NA	NA	NA	NA	NA	NA	NA	NA	NA	NA	NA	NA	NA	NA	NA	NA	NA	NA	NA	NA	NA	NA	NA	NA	NA	NA	NA	NA	NA	NA	NA	NA	NA	NA	NA	NA	NA	NA	NA	NA	NA	NA	NA	NA	NA	NA	NA	NA	NA	NA	NA	NA	NA	NA	NA	NA	NA	NA	NA	NA	NA	NA	NA	NA	NA	NA	NA	NA	NA	NA	NA	NA	NA	NA	NA	NA	NA	NA	NA	NA	NA	NA	NA	NA	NA	NA	NA	NA	NA	NA	NA	NA	NA	NA	NA	NA	NA	NA	NA	NA	NA	NA	NA	NA	NA	NA	NA	NA	NA	NA	NA	NA	NA	NA	NA	NA	NA	NA	NA	NA	NA	NA	NA	NA	NA	NA	NA	NA	NA	NA	NA	NA	NA	NA	NA	NA	NA	NA	NA	NA	NA	NA	NA	NA	NA	NA	NA	NA	NA	NA	NA	NA	NA	NA	NA	NA	NA	NA	NA	NA	NA	NA	NA	NA	NA	NA	NA	NA	NA	NA	NA	NA	NA	NA	NA	NA	NA	NA	NA	NA	NA	NA	NA	NA	NA	NA	NA	NA	NA	NA	NA	NA	NA	NA	NA	NA	NA	NA	NA	NA	NA	NA	NA	NA	NA	NA	NA	NA	NA	NA	NA	NA	NA	NA	NA	NA	NA	NA	NA	NA	NA	NA	NA	NA	NA	NA	NA	NA	NA	NA	NA	NA	NA	NA	NA	NA	NA	NA	NA	NA	NA	NA	NA	NA	NA	NA	NA	NA	NA	NA	NA	NA	NA	NA	NA	NA	NA	NA	NA	NA	NA	NA	NA	NA	NA	NA	NA	NA	NA	NA	NA	NA	NA	NA	NA	NA	NA	NA	NA	NA	NA	NA	NA	NA	NA	NA	NA	NA	NA	NA	NA	NA	NA	NA	NA	NA	NA	NA	NA	NA	NA	NA	NA	NA	NA	NA	NA	NA	NA	NA	NA	NA	NA	NA	NA	NA	NA	NA	NA	NA	NA	NA	NA	NA	NA	NA	NA	NA	NA	NA	NA	NA	NA	NA	NA	NA	NA	NA	NA	NA	NA	NA	NA	NA	NA	NA	NA	NA	NA	NA	NA	NA	NA	NA	NA	NA	NA	NA	NA	NA	NA	NA	NA	NA	NA	NA	NA	NA	NA	NA	NA	NA	NA	NA	NA	NA	NA	NA	NA	NA	NA	NA	NA	NA	NA	NA	NA	NA	NA	NA	NA	NA	NA	NA	NA	NA	NA	NA	NA	NA	NA	NA	NA	NA	NA	NA	NA	NA	NA	NA	NA	NA	NA	NA	NA	NA	NA	NA	NA	NA	NA	NA	NA	NA	NA	NA	NA	NA	NA	NA	NA	NA	NA	NA	NA	NA	NA	NA	NA	NA	NA	NA	NA	NA	NA	NA	NA	NA	NA	NA	NA	NA	NA	NA	NA	NA	NA	NA	NA	NA	NA	NA	NA	NA	NA	NA	NA	NA	NA	NA	NA	NA	NA	NA	NA	NA	NA	NA	NA	NA	NA	NA	NA	NA	NA	NA	NA	NA	NA	NA	NA	NA	NA	NA	NA	NA	NA	NA	NA	NA	NA	NA	NA	NA	NA	NA	NA	NA	NA	NA	NA	NA	NA	NA	NA	NA	NA	NA	NA	NA	NA	NA	NA	NA	NA	NA	NA	NA	NA	NA	NA	NA	NA	NA	NA	NA	NA	NA	NA	NA	NA	NA	NA	NA	NA	NA	NA	NA	NA	NA	NA	NA	NA	NA	NA	NA	NA	NA	NA	NA	NA	NA	NA	NA	NA	NA	NA	NA	NA	NA	NA	NA	NA	NA	NA	NA	NA	NA	NA	NA	NA	NA	NA	NA	NA	NA	NA	NA	NA	NA	NA	NA	NA	NA	NA	NA	NA	NA	NA	NA	NA	NA	NA	NA	NA	NA	NA	NA	NA	NA	NA	NA	NA	NA	NA	NA	NA	NA	NA	NA	NA	NA	NA	NA	NA	NA	NA	NA	NA	NA	NA	NA	NA	NA	NA	NA	NA	NA	NA	NA	NA	NA	NA	NA	NA	NA	NA	NA	NA	NA	NA	NA	NA	NA	NA	NA	NA	NA	NA	NA	NA	NA	NA	NA	NA	NA	NA	NA	NA	NA	NA	NA	NA	NA	NA	NA	NA	NA	NA	NA	NA	NA	NA	NA	NA	NA	NA	NA	NA	NA	NA	NA	NA	NA	NA	NA	NA	NA	NA	NA	NA	NA	NA	NA	NA	NA	NA	NA	NA	NA	NA	NA	NA	NA	NA	NA	NA	NA	NA	NA	NA	NA	NA	NA	NA	NA	NA	NA	NA	NA	NA	NA	NA	NA	NA	NA	NA	NA	NA	NA	NA	NA	NA	NA	NA	NA	NA	NA	NA	NA	NA	NA	NA	NA	NA	NA	NA	NA	NA	NA	NA	NA	NA	NA	NA	NA	NA	NA	NA	NA	NA	NA	NA	NA	NA	NA	NA	NA	NA	NA	NA	NA	NA	NA	NA	NA	NA	NA	NA	NA	NA	NA	NA	NA	NA	NA	NA	NA	NA	NA	NA	NA	NA	NA	NA	NA	NA	NA	NA	NA	NA	NA	NA	NA	NA	NA	NA	NA	NA	NA	NA	NA	NA	NA	NA	NA	NA	NA	NA	NA	NA	NA	NA	NA	NA	NA	NA	NA	NA	NA	NA	NA	NA	NA	NA	NA	NA	NA	NA	NA	NA	NA	NA	NA	NA	NA	NA	NA	NA	NA	NA	NA	NA	NA	NA	NA	NA	NA	NA	NA	NA	NA	NA	NA	NA	NA	NA	NA	NA	NA	NA	NA	NA	NA	NA	NA	NA	NA	NA	NA	NA	NA	NA	NA	NA	NA	NA	NA	NA	NA	NA	NA	NA	NA	NA	NA	NA	NA	NA	NA	NA	NA	NA	NA	NA	NA	NA	NA	NA	NA	NA	NA	NA	NA	NA	NA	NA	NA	NA	NA	NA	NA	NA	NA	NA	NA	NA	NA	NA	NA	NA	NA	NA	NA	NA	NA	NA	NA	NA	NA	NA	NA	NA	NA	NA	NA	NA	NA	NA	NA	NA	NA	NA	NA	NA	NA	NA	NA	NA	NA	NA	NA	NA	NA	NA	NA	NA	NA	NA	NA	NA	NA	NA	NA	NA	NA	NA	NA	NA	NA	NA	NA	NA	NA	NA	NA	NA	NA	NA	NA	NA	NA	NA	NA	NA	NA	NA	NA	NA	NA	NA	NA	NA	NA	NA	NA	NA	NA	NA	NA	NA	NA	NA	NA	NA	NA	NA	NA	NA	NA	NA	NA	NA	NA	NA	NA	NA	NA	NA	NA	NA	NA	NA	NA	NA	NA	NA	NA	NA	NA	NA	NA	NA	NA	NA	NA	NA	NA	NA	NA	NA	NA	NA	NA	NA	NA	NA	NA	NA	NA	NA	NA	NA	NA	NA	NA	NA	NA	NA	NA	NA	NA	NA	NA	NA	NA	NA	NA	NA	NA	NA	NA	NA	NA	NA	NA	NA	NA	NA	NA	NA	NA	NA	NA	NA	NA	NA	NA	NA	NA	NA	NA	NA	NA	NA	NA	NA	NA	NA	NA	NA	NA	NA	NA	NA	NA	NA	NA	NA	NA	NA	NA	NA	NA	NA	NA	NA	NA	NA	NA	NA	NA	NA	NA	NA	NA	NA	NA	NA	NA	NA	NA	NA	NA	NA	NA	NA	NA	NA	NA	NA	NA	NA	NA	NA	NA	NA	NA	NA	NA	NA	NA	NA	NA	NA	NA	NA	NA	NA	NA	NA	NA	NA	NA	NA	NA	NA	NA	NA	NA	NA	NA	NA	NA	NA	NA	NA	NA	NA	NA	NA	NA	NA	NA	NA	NA	NA	NA	NA	NA	NA	NA	NA	NA	NA	NA	NA	NA	NA	NA	NA	NA	NA	NA	NA	NA	NA	NA	NA	NA	NA	NA	NA	NA	NA	NA	NA	NA	NA	NA	NA	NA	NA	NA	NA	NA	NA	NA	NA	NA	NA	NA	NA	NA	NA	NA	NA	NA	NA	NA	NA	NA	NA	NA	NA	NA	NA	NA	NA	NA	NA	NA	NA	NA	NA	NA	NA	NA	NA	NA	NA	NA	NA	NA	NA	NA	NA	NA	NA	NA	NA	NA	NA	NA	NA	NA	NA	NA	NA	NA	NA	NA	NA	NA	NA	NA	NA	NA	NA	NA	NA	NA	NA	NA	NA	NA	NA	NA	NA	NA	NA	NA	NA	NA	NA	NA	NA	NA	NA	NA	NA	NA	NA	NA	NA	NA	NA	NA	NA	NA	NA	NA	NA	NA	NA	NA	NA	NA	NA	NA	NA	NA	NA	NA	NA	NA	NA	NA	NA	NA	NA	NA	NA	NA	NA	NA	NA	NA	NA	NA	NA	NA	NA	NA	NA	NA	NA	NA	NA	NA	NA	NA	NA	NA	NA	NA	NA	NA	NA	NA	NA	NA	NA	NA	NA	NA	NA	NA	NA	NA	NA	NA	NA	NA	NA	NA	NA	NA	NA	NA	NA	NA	NA	NA	NA	NA	NA	NA	NA	NA	NA	NA	NA	NA	NA	NA	NA	NA	NA	NA	NA	NA	NA	NA	1	NA	NA	NA	NA	NA	NA	NA	NA	NA	NA	NA	NA	NA	NA	NA	NA	NA	NA	NA	NA	NA	NA	NA	NA	NA	NA	NA	NA	NA	NA	NA	NA	NA	NA	NA	NA	NA	NA	NA	NA	NA	NA	NA	NA	NA	NA	NA	NA	NA	NA	NA	NA	NA	NA	NA	NA	NA	NA	NA	NA	NA	NA	NA	NA	NA	NA	NA	NA	NA	NA	NA	NA	NA	NA	NA	NA	NA	NA	NA	NA	NA	NA	NA	NA	NA	NA	NA	NA	NA	NA	NA	NA	NA	NA	NA	NA	NA	NA	NA	NA	NA	NA	NA	NA	NA	NA	NA	NA	NA	NA	NA	NA	NA	NA	NA	NA	NA	NA	NA	NA	NA	NA	NA	NA	NA	NA	NA	NA	NA	NA	NA	NA	NA	NA	NA	NA	NA	NA	NA	NA	NA	NA	NA	NA	NA	NA	NA	NA	NA	NA	NA	NA	NA	NA	NA	NA	NA	NA	NA	NA	NA	NA	NA	NA	NA	NA	NA	NA	NA	NA	NA	NA	NA	NA	NA	NA	NA	NA	NA	NA	NA	NA	NA	NA	NA	NA	NA	NA	NA	NA	NA	NA	NA	NA	NA	NA	NA	NA	NA	NA	NA	NA	NA	NA	NA	NA	NA	NA	NA	NA	NA	NA	NA	NA	NA	NA	NA	NA	NA	NA	NA	NA	NA	NA	NA	NA	NA	NA	NA	NA	NA	NA	NA	NA	NA	NA	NA	NA	NA	NA	NA	NA	NA	NA	NA	NA	NA	NA	NA	NA	NA	NA	NA	NA	NA	NA	NA	NA	NA	NA	NA	NA	NA	NA	NA	NA	NA	NA	NA	NA	NA	NA	NA	NA	NA	NA	NA	NA	NA	NA	NA	NA	NA	NA	NA	NA	NA	NA	NA	NA	NA	NA	NA	NA	NA	NA	NA	NA	NA	NA	NA	NA	NA	NA	NA	NA	NA	NA	NA	NA	NA	NA	NA	NA	NA	NA	NA	NA	NA	NA	NA	NA	NA	NA	NA	NA	NA	NA	NA	NA	NA	NA	NA	NA	NA	NA	NA	NA	NA	NA	NA	NA	NA	NA	NA	NA	NA	NA	NA	NA	NA	NA	NA	NA	NA	NA	NA	NA	NA	NA	NA	NA	NA	NA	NA	NA	NA	NA	NA	NA	NA	NA	NA	NA	NA	NA	NA	NA	NA	NA	NA	NA	NA	NA	NA	NA	NA	NA	NA	NA	NA	NA	NA	NA	NA	NA	NA	NA	NA	NA	NA	NA	NA	NA	NA	NA	NA	NA	NA	NA	NA	NA	NA	NA	NA	NA	NA	NA	NA	NA	NA	NA	NA	NA	NA	NA	NA	NA	NA	NA	NA	NA	NA	NA	NA	NA	NA	NA	NA	NA	NA	NA	NA	NA	NA	NA	NA	NA	NA	NA	NA	NA	NA	NA	NA	NA	NA	NA	NA	NA	NA	NA	NA	NA	NA	NA	NA	NA	NA	NA	NA	NA	NA	NA	NA	NA	NA	NA	NA	NA	NA	NA	NA	NA	NA	NA	NA	NA	NA	NA	NA	NA	NA	NA	NA	NA	NA	NA	NA	NA	NA	NA	NA	NA	NA	NA	NA	NA	NA	NA	NA	NA	NA	NA	NA	NA	NA	NA	NA	NA	NA	NA	NA	NA	NA	NA	NA	NA	NA	NA	NA	NA	NA	NA	NA	NA	NA	NA	NA	NA	NA	NA	NA	NA	NA	NA	NA	NA	NA	NA	NA	NA	NA	NA	NA	NA	NA	NA	NA	NA	NA	NA	NA	NA	NA	NA	NA	NA	NA	NA	NA	NA	NA	NA	NA	NA	NA	NA	NA	NA	NA	NA	NA	NA	NA	NA	NA	NA	NA	NA	NA	NA	NA	NA	NA	NA	NA	NA	NA	NA	NA	NA	NA	NA	NA	NA	NA	NA	NA	NA	NA	NA	NA	NA	NA	NA	NA	NA	NA	NA	NA	NA	NA	NA	NA	NA	NA	NA	NA	NA	NA	NA	NA	NA	NA	NA	NA	NA	NA	NA	NA	NA	NA	NA	NA	NA	NA	NA	NA	NA	NA
b3700	-0.138580438023162	NA	NA	-0.0242519823943973	-0.107638326585695	-0.188053945824844	-0.157954010214072	NA	-0.0913076386183344	-0.0584767096222205	0.0494533971933353	NA	-0.143210464572694	NA	0.0981348292803401	0.0610886189833558	NA	NA	0.0366147142617731	0.242362820071798	0.0769805929966215	-0.114732784701825	-0.0960299189401357	0.0500785901405096	-0.137041094440475	-0.054105651257354	0.0718389740061567	-0.14626657140589	NA	0.0194674216965239	-0.0530905947624214	-0.239331410476921	-0.0513215668633625	0.0774992282113025	0.00570400359874044	0.0594892963933212	-0.0133552080301306	-0.149694900902331	NA	-0.0916680338352165	-0.127640972718372	0.0772078007991321	0.0216795886145731	NA	-0.186423928095755	-0.0093471990685613	-0.133436708916585	-0.151293165039295	0.009002849002849	-0.0328099282898045	-0.239984476021628	-0.0984580102846357	-0.151244829015727	-0.185650904536353	-0.106310673617175	-0.0979368985560936	0.0523821368403412	0.0905679482769266	NA	NA	-0.232319864518007	NA	-0.0820452841505473	-0.0754010214072134	-0.0690520670706429	0.0204228520017994	-0.0604069752057368	0.0186107803445265	-0.057360747267868	0.189773579247263	-0.185670375017123	NA	NA	NA	0.0677515810642746	-0.0940947222085264	-0.0996537094369912	0.0464096389792984	-0.183022765561465	-0.0720637188748644	-0.16752454288058	-0.0501611494800349	-0.0411004383759802	-0.122223809901828	-0.103328658498937	NA	-0.0728325086219823	-0.111407830788636	NA	0.122707170137511	0.0674414781090701	-0.0913201555926014	0.147045592866026	-0.0136138233971051	-0.0482100676527921	-0.123309264402395	-0.0642406922283083	NA	-0.130378485177247	0.00195990244237186	-0.081179822356293	-0.0814162102087799	NA	-0.216417665581752	-0.0872585183421097	-0.0830592821924091	0.00999003290024962	-0.0213366517016091	-0.0353657396381855	-0.188247289919117	-0.125803851005089	0.0516779127305443	0.0552590122868761	NA	0.00916796768189957	0.115317050796927	NA	-0.327692836918843	-0.106662785672074	0.0206945216233142	-0.163498187399116	-0.141022994892964	-0.135819286779039	-0.0554294232312808	-0.0662722164889348	-0.15981090381404	-0.155202032229896	-0.0710299693075047	-0.267237172871848	-0.200727157259665	0.110963633316574	NA	NA	-0.167406348954337	-0.0569236111705268	-0.20827039947783	-0.0437684457498699	-0.125619338433255	NA	NA	0.225270646545716	NA	0.0229903063339596	0.125012833743484	NA	NA	-0.0201818775193388	NA	-0.0100997592019264	-0.0903763682711051	-0.0613592301517998	NA	-0.0408806329549364	-0.178616425427571	-0.186386529420585	0.0393935063904104	-0.0967715417251021	-0.00487805738579732	0.0480908152734778	-0.0526287564058462	NA	0.00328614396725852	0.0643754685859949	-0.0696567965917811	0.0771619344993958	-0.0579037336932074	-0.0581859878454306	-0.130259232797932	0.0644089862665714	NA	-0.0516772070951638	-0.0775849629100403	-0.0763931447522779	-0.0823621144364178	-0.0263226694186447	NA	0.00363261093911249	-0.0897303590802043	-0.22200453370732	-0.0802572040962134	-0.166655905727113	-0.0599070325386115	0.0437589196722324	NA	-0.137065438861105	NA	NA	-0.192075714676334	-0.117744083688356	-0.083605443976961	-0.151422649131627	-0.000654476815467527	-0.144656664285147	-0.0792862498125656	-0.12264331013557	-0.091342383107089	-0.0208797509107107	-0.174350859552098	NA	-0.0992687853368968	NA	0.0692351794518977	-0.0175911372196202	-0.0850505852363437	-0.161984599507819	-0.0192571423531176	0.0561562276732555	-0.102871406772336	-0.061875402432678	-0.137475060199518	NA	0.0552865320667178	0.0128134575969109	-0.0120190874370441	-0.115213675213675	NA	-0.0886793151808632	-0.296231377841285	-0.0799629541425207	-0.038156174750602	-0.0621262558104663	0.0278623658190222	-0.0820890335441419	-0.0961181233627054	-0.184379349580588	-0.177158935549028	0.0189671262117083	NA	0.0144210702724635	-0.142379578912087	-0.059356284124086	NA	-0.0449574413661101	-0.198878745380293	NA	-0.0260936907376536	-0.0399858872923888	-0.0872906247519251	0.0126164077866864	-0.0563231104407575	-0.0208882185352774	-0.124836777716035	0.0643144311255766	-0.114831926472793	-0.0936626969086732	NA	-0.222786377708978	0.0508202129254761	-0.169546188245879	0.0912774646520777	-0.0947774161396452	-0.031204607799035	-0.160107962213225	-0.111431469573884	-0.108254346272922	-0.147068173198204	-0.189265521773262	-0.0667732176091309	-0.0425671015144699	-0.0197285067873303	-0.102050752824747	-0.126757704811349	-0.0552692439998942	-0.122481013998042	-0.0207118096901379	NA	0.0246079754438888	-0.176029566122445	-0.00744268917643531	-0.188979739444136	-0.101114374674746	0.0126174662397573	-0.028952219664294	-0.153586832843799	-0.0814338510932938	0.014908664320429	-0.00244573222901396	-0.00669295158459245	-0.211198433489455	-0.178431901775555	-0.119776666402053	-0.0714113589655385	-0.014387552591887	NA	-0.0974743545641378	-0.0951402975258926	-0.107840491122225	-0.0538660880456546	-0.107308089227594	-0.104464025826255	NA	-0.0292136575727907	-0.292908188016547	-0.154470993975638	0.0984879997883094	-0.178447072936237	-0.120655535268538	0.109990562126785	0.0252430472863909	NA	0.0193442883226165	0.0889774461291489	0.259900681820186	-0.08742328420347	-0.129002496185159	NA	-0.088834586307005	0.165455619944784	-0.064632319864518	NA	-0.0218295361329417	-0.0947026187893061	NA	-0.0182706640910975	-0.0670688788335847	0.238144884584513	NA	0.12933273354326	-0.0686988965626737	NA	NA	NA	NA	0.0887064821430147	-0.0284935566669313	0.0378509874485107	NA	0.17822268088522	0.012173268767696	0.0543353355737257	NA	0.0336552794757129	0.0373796230142979	NA	-0.254171980983126	-0.157616363684475	0.100948197542625	NA	-0.0678362573099415	NA	0.139866458504229	NA	-0.055261482010708	NA	NA	NA	-0.186790152858264	-0.295945948329849	-0.0668430755118062	0.146264101682058	0.0292023674067018	0.0414186799326118	NA	-0.0804833602356822	-0.0374988753936122	-0.096046854189269	-0.0763328129272402	-0.0485304261155654	NA	0.0918479708572588	0.0252564543586215	NA	NA	NA	NA	NA	0.0683728930168559	-0.130247236996463	NA	0.229456043326012	0.0542453670627045	-0.0273698323233927	NA	NA	NA	0.0803182415566317	0.12653841743625	-0.122381872227073	NA	-0.120663297257725	-0.0434159808772812	0.0195305760630838	0.020680408915703	NA	-0.100736154110767	NA	NA	-0.105469389137572	NA	0.0796228378890918	-0.0002166300618313	NA	NA	NA	0.167538655588191	0.18694892081889	0.102824834837219	-0.0736869216541453	0.161431381369462	0.163866881885458	-0.155936951478747	-0.211715311405714	NA	-0.109249644977199	-0.0401009058594198	-0.258608663438385	0.0152145572579009	-0.144564578867984	-0.0423412981926914	-0.209343670891659	-0.252702848120805	-0.141038166053646	0.143824367353779	0.0127000255792825	-0.154159455955122	0.0144168364601801	0.0866170957811825	NA	NA	0.0868305504838013	NA	NA	-0.233954116059379	-0.00893016855865153	-0.0379028516489817	-0.0477224736048265	-0.137385091688497	0.0990256939482946	0.235626824728992	0.0941479893801875	0.150454870207192	-0.0279290483624849	0.0155380910798867	0.0324874529208894	-0.11017438014342	0.159890273698323	0.396020922089034	0.0747567763047639	0.0597364504543809	0.158187575525037	0.109044305081457	NA	NA	0.0967800093496688	NA	0.0925878295537738	-0.0893570779638891	0.175579017931959	0.0337126153239852	0.0388561650481155	-0.00287775774459156	0.0869046421987598	0.15667434045143	NA	-0.0664542704171187	0.0320351406419518	0.0135499633951646	0.127267691602057	NA	0.0452982632549196	0.0697728736118829	-0.0447048238998703	0.0206264278090903	0.0129346493433181	0.00646961798664585	-0.102025349951047	0.00791722896986055	0.222786730526669	0.0112785231051485	-0.00253887609924762	-0.19141312305399	0.072871318567913	-0.0994628350665502	0.202078449013434	0.11905092041315	-0.0489601580623252	-0.0813774002628492	NA	0.103391107230117	-0.107825319961543	NA	-0.0360971338940608	0.0443752921771498	-0.0300269023488838	-0.158892505270214	0.119651063304314	0.178108015135879	0.0952466636677163	-0.0351427588579291	0.0383735104478138	0.0656307939280076	0.0737854692034259	-0.0789729477035979	0.0644904871530259	0.0395995519215333	0.106816614185035	NA	0.0184777680752913	NA	0.180272551665741	0.0578688047418698	0.0771009038396185	0.0558919672232366	NA	0.196368447513958	0.201817716740317	0.0483282615790356	0.112785231051485	-0.120842881462077	0.194959999294365	0.269408412937825	0.0694701560336235	0.0055720497825761	0.126354246601925	0.141999947077346	-0.100536459298069	0.0563993190618578	-0.0883564869942579	-0.115739020754501	-0.0288798920377868	NA	-0.0544732872906248	0.207851957697159	0.0548730297337108	0.0994959999294365	0.0944097801063745	0.190918119834528	NA	0.257549504732167	0.158308591992803	0.107829553773826	-0.0990888483148545	0.00322122551224718	-0.102570100464837	0.0612339798717508	0.0606606511250474	0.0254468017470476	-0.0628601166062466	0.0175801998712215	NA	NA	0.19516886736701	NA	0.0653238425374648	NA	NA	0.0620204105033826	0.130752471928943	0.226545297381211	NA	-0.118911557425489	-0.05526395173454	0.109081703756626	NA	0.205990138745557	0.131308159791132	0.0168749173083538	0.0560704929745177	0.0900732978751555	NA	-0.0828691134573488	0.108373598652236	0.141925149727007	0.0202704347595988	NA	0.137409436109127	0.0167503726636854	0.0208120099141771	0.084512185440978	-0.113472872729839	-0.0331941467545183	-0.00536247607455038	-0.0370691434468524	0.0936131177617246	-0.138627009958279	0.188307621744154	-0.00907376535859508	NA	-0.0347465445917458	-0.0880421264322193	-0.0742007356248842	NA	0.146682543462729	-0.0811268997027511	0.00606846427279864	0.0251957697158936	0.0795251073888845	0.137566792798991	0.10654423892814	-0.0275910490151976	-0.0275314228255405	0.116280595909079	-0.060165647905586	-0.33062298783661	-0.0740084499836822	-0.0382376756370564	NA	0.215070254822577	0.0558679756202976	0.00913233309518139	-0.0986224233283057	NA	0.0827734998632831	NA	NA	-0.0766058938195161	-0.0407238090836276	-0.13227911407478	0.0488204422569748	0.0831661859525637	0.245755514981521	NA	-0.0559808772811869	0.161274024679597	NA	0.0183278205569227	NA	0.0789814153281646	0.126076226261985	0.0374286646732467	NA	0.0876512044313902	0.0858490419585111	0.145275153696206	NA	-0.0695040265318903	0.146842017058735	NA	NA	NA	0.0654018152470165	NA	NA	0.0644449736709799	0.309571767528424	-0.0209245587573761	-0.0808845139495294	-0.121727748229296	-0.16361638132536	0.184387464387464	0.0159177229146269	-0.124690005556879	-0.104110149682905	NA	NA	-0.161103260917502	-0.0762177943602092	-0.0373072953877907	-0.114299877395853	-0.152353735016274	0.06091679676819	NA	0.118265548234588	-9.20854171628165e-05	-0.0370384483077982	NA	NA	0.208926640381749	NA	-0.0735067432281055	0.0305808261226218	-0.0254039321531582	NA	-0.130111402185706	0.000553923773738015	-0.0725050938054034	0.0235943302197172	-0.180616901731453	-0.104866590810863	NA	NA	0.307472149453574	-0.17926067053002	-0.0824873647164669	0.277794536618066	-0.028904236458416	NA	NA	-0.0415746253517151	NA	-0.0321166415284062	-0.059423319485239	-0.0941398745733111	0.11333492101294	-0.218661233274236	0.000773729194781826	-0.00431743007594401	0.0722732925828901	NA	0.236374798232383	-0.0306979615957944	-0.0141204696003458	-0.161116667989733	0.134621117902852	-0.0277166521129369	0.0780192814867737	-0.151857320526051	-0.17756538152823	-0.0730851260882221	-0.142274439240384	-0.00820548102281848	-0.0867751581064275	NA	-0.115338572676034	NA	0.0601906979615958	-0.0931777407319203	NA	-0.150392774293703	NA	NA	-0.0350453811754121	NA	0.0106311026434865	-0.0808785160487947	NA	0.0704202940735448	-0.0532073774179037	NA	-0.249905356654583	-0.242581567039771	0.0716410432819101	0.0851200903213287	-0.165249574413661	-0.0284706235170631	0.18628475794808	-0.111263528353312	NA	0.0297023100738271	0.00825805085867005	NA	-0.0927818792834273	0.0852463990544486	NA	-0.0101375106947862	0.135916664461556	NA	NA	0.124117029627866	NA	0.0727633563546876	0.143401691760825	0.0628703483192647	-0.0192165683187355	0.132421487692969	-0.00990253411306043	0.0858597801822113	-0.113694089421644	NA	NA	-0.0891891367433163	-0.123023294788001	0.0884235223554109	0.191494976758135	-0.0847630388187664	0.122320129131275	-0.0290520670706429	-0.0601674119940374	0.0639005759748794	0.0805645083044464	NA	0.0594829456748961	-0.0408654617942544	-0.115981053690032	-0.0897133265533823	0.0157794183800376	-0.0834853169171955	NA	-0.0306016423663482	0.0063898811886428	NA	0.0196039621426618	0.0292669330440228	-0.116741417001028	0.107305972321452	NA	NA	-0.0486655552909423	0.100025579282545	0.100634189798276	NA	-0.142546814497279	NA	-0.0795071136866802	-0.148714067723356	NA	-0.00903883640725746	NA	NA	NA	NA	-0.144105563052931	0.114432536847398	-0.11715417251021	NA	0.0575671456166812	0.0787030781035395	-0.257536803295317	0.0380316301059335	NA	NA	0.162115199250343	-0.0563506302205993	-0.0765716705035591	NA	NA	0.133681211575948	-0.0571599940020993	0.0534451765411518	-0.0929886304499308	0.149649740237976	-0.0189512494156457	0.0843012004621912	0.124804682314545	0.106599631305514	0.149151208841611	0.0562282024820724	-0.225054995457472	-0.169441048574175	0.0252465754632937	0.0250489975567375	NA	-0.00114348213419421	0.120577209741296	-0.136417312764062	-0.10240850996269	0.0646577227382181	0.0801231333739074	0.10202923094564	0.0226360773729195	0.0364577103895989	0.11032573893255	-0.232910834149224	0.244551701022289	NA	0.25550457339931	-0.00756405846189128	0.0323089271696083	0.0895257248198425	0.230044543233398	0.0866844839600258	-0.146496255722262	-0.0522103146251753	NA	0.169323913101003	0.260594674216965	0.104956559321884	-0.250959223095446	-0.1538343480224	0.0157646000370459	0.0574320164413044	-0.0219967717181339	0.1447236996463	0.198071498504935	-0.0176415901493301	NA	NA	NA	0.0959413616998756	-0.0438294832102882	0.153345505543648	-0.0989103225635733	0.0332961110670089	-0.0472013618762845	-0.0636319109163481	NA	NA	-0.024541292900426	-0.163341536344632	0.0786412990747356	-0.0194949414763656	-0.0249798452894428	0.207837492171857	NA	-0.26938936078255	0.068131565716705	-0.00498178578673935	-0.0158729150679615	0.0865677013045434	0.113771003678124	NA	-0.0019027458036746	0.195299762730103	-0.0828193661630194	0.100358639182169	0.109779224330308	-0.112550607287449	-0.0995393965053408	-0.000328826087340019	NA	NA	0.154053257830348	0.0125705414869502	NA	-0.125770333324513	-0.0313549081350939	-0.16743598564032	0.0701525054466231	0.00759757614246778	-0.140717101955492	0.0519107724061284	NA	-0.0148088169140801	0.0814186799326118	0.0985867887415875	-0.00836319053037319	0.0819154472405246	0.00940364989900594	0.150499678053858	NA	0.0278510756529332	0.133751069478624	-0.0188468153793231	-0.0624794263184356	NA	0.144230813332981	0.140403447028834	0.136418371217133	0.1574957000344	NA	-0.21958914379967	NA	0.006447037654468	-0.108715478994117	0.124636730085646	-0.105929277693984	-0.00860981009587821	NA	-0.00820583384050876	-0.0529812212784349	0.203059635010099	0.0182466724881586	-0.0212177502579979	-0.166607569703545	-0.0436548384536001	-0.150994328455629	NA	0.198366454094008	NA	0.071200726804442	0.156798885096099	0.180583031233186	0.149746765102802	-0.0402236864156369	0.154548261049809	0.0908900708281513	-0.0702495303114498	0.0021797076905436	0.022730279696224	-0.00933220513986624	NA	NA	NA	0.0619367927107865	NA	0.00608469388655147	-0.000368341668651266	-0.0605763276970707	NA	0.124927804680127	-0.0116765014597832	0.0828553535674279	-0.0731976749314211	-0.184783325835957	NA	-0.108797685515952	0.174350506734408	0.0730999444312138	-0.0307000785019361	0.0293561959196634	-6.06846427279864e-05	-0.0148278690693551	0.240598223615696	-0.0227136972647809	0.0345415575136937	NA	0.0100496590899068	0.18020904448149	NA	-0.224957970592646	-0.0692129519374101	-0.120358815591014	0.0398870983391107	NA	-0.115595071136867	0.0664532119640479	-0.0859312181912801	NA	0.326641440201812	0.0426662470487902	0.203552168505729	0.0840309421114375	-0.000973071189789456	0.0169980506822612	NA	NA	NA	NA	-0.0419154472405246	0.10664585042294	NA	NA	NA	NA	-0.0826157903557284	0.0856383795083485	-0.112565425630441	-0.134824693710143	NA	-0.0231035608125391	0.104594215553968	-0.17999312005504	NA	-0.0584922336005927	NA	-0.000526051176205975	NA	0.181552221428382	0.248618630538135	0.102937383680418	NA	-0.124966261808367	-0.14663244335071	0.00808622864350418	-0.0439208629920704	-0.0354821694759775	-0.0537327229587292	NA	-0.0155260952784173	0.073808402353294	-0.155342806488317	-0.0271814300743062	NA	0.0581870514308569	NA	NA	0.14887107159553	NA	-0.0191897541742743	0.207450645872532	0.206354246601925	0.211954521799723	0.0200968484559816	NA	0.184400518642005	NA	0.192439116897321	0.0406463620085911	NA	0.129448457745671	-0.0738814356151817	0.00356733966641087	-0.115970469159324	-0.213904545173895	NA	NA	0.291300750619636	-0.058897268309033	NA	NA	NA	-0.135526448096108	NA	0.131841972956524	0.219618094221561	0.0251788344667602	-0.0275300115547794	-0.222009473154984	0.207329434697856	0.119006818201865	NA	NA	0.138633360676704	0.188165083397282	NA	-0.0712451818334171	-0.0839575560318594	NA	0.077478411967576	0.0626621858820001	-0.202222751448758	0.122937207271573	-0.154521799723038	NA	NA	-0.0546842722694116	NA	0.134500101435086	NA	0.0209898300300777	-0.0597355631411359	0.0366556411138454	0.102629021019114	-0.252755065138966	0.00723135137995819	0.0876617889620986	0.124583101796724	NA	-0.0567256754253658	NA	0.191025729230064	-0.218413908073351	-0.0760173939121308	0.186870948109338	NA	0.0452583948559181	-0.0890670618224798	NA	0.134469406296032	0.0261896571494095	-0.0303744277738086	0.00860628191897542	-0.013575719086555	0.233699734504688	-0.0308941282315895	0.00354793469344553	-0.169561359406561	-0.116063260211867	0.14167187660974	NA	NA	-0.189353726195831	NA	NA	NA	0.213782470253058	-0.00708704894463408	-0.206067405819728	0.193902251858908	NA	0.0593287643442442	-0.164495603009535	0.0719995060552336	0.0554128407998377	0.103272560486183	0.13427782629021	NA	-0.111352085593572	0.0219043334832809	0.0564141374048495	0.154490046130913	NA	NA	-0.00434741957961772	-0.0192917184867649	0.0776696391557073	0.0380813774002629	-0.0695784710645392	-0.0200605082338828	0.0539475889321091	0.102629726654494	-0.00808834554964586	-0.0886366242403394	-0.0124361179469539	0.048695544794616	-0.132371199491943	0.0964878763021178	-0.0573272295872915	0.195619415557496	NA	NA	-0.000931791520026814	0.085157136178808	0.102695703562577	0.0700036163813254	-0.145233168391063	NA	0.0951785698534925	0.0480110784754748	0.233288701895513	-0.0697534686389176	NA	0.171982394397255	-0.102550695491872	-0.0203208876893087	0.111645982729574	0.168020251735422	0.0867155319167703	0.0901237508048654	NA	NA	0.111761706931986	NA	NA	0.225150961869228	-0.0891460929851023	-0.0406964621206107	-0.0121591560600849	0.307696541504591	0.124404223227753	NA	NA	0.0624974200206398	0.163288966508781	-0.020838471240948	NA	NA	-0.0466555529094229	0.0458948779691814	0.0132003210640982	NA	NA	-0.118792657863865	0.0507824614326162	-0.0925987669021725	NA	-0.101317597664347	0.0320312596473587	-0.0315556614008626	0.0467035361153008	0.265786739347111	0.27112204845951	0.141863053813518	0.272906247519251	NA	-0.00177749552362555	0.0222811427764988	NA	-0.062968078819472	0.0497942190821448	NA	-0.0696151641043282	NA	NA	0.0874864385700299	0.0160066329725772	NA	0.0460656417312764	0.137599252026497	0.221405449269226	-0.0148500965838427	-0.0730463161422914	-0.0431559542395456	NA	-0.202942146719236	-0.0199902975135173	0.0725738932550078	NA	NA	-0.066010778580438	-0.0358826175544442	0.152339622308663	-0.0181492948056416	0.150784754747603	-0.137643001420091	-0.186001252502801	-0.0263720638952837	-0.0244036940012172	-0.0775087611255559	0.166896174574193	0.117756785125206	-0.0806901114021857	NA	0.145479787956568	0.00249742024092335	0.0536448713538497	-0.025654079895566	-0.0108689017667346	0.0769777636650702	NA	0.0940364989900594	0.156081253914071	-0.210215836222028	-0.22949097227735	-0.00405987316204034	0.0203053637109365	NA	0.0713390313390313	NA	NA	-0.0828278337875861	0.0667756873329629	0.0512640575798471	NA	-0.155372443174301	0.172200082912157	-0.206809381422385	0.0448198424669013	-0.0375733199262611	0.175791414181507	0.253815987933635	0.150074179919381	0.109042540993005	NA	-0.0520497825760984	0.022000652712727	0.118328702601148	NA	NA	-0.0496400377514929	0.248752701260441	NA	0.246663667716299	NA	-0.0596660580561509	-0.194733490337205	NA	0.189789103225636	NA	0.0447217591490037	0.0061178587494377	0.0802861351468163	NA	0.0393748070528256	0.176738024044526	-0.0359348345726055	-0.268817090488917	0.0388081818422376	0.0689158794421952	-0.116565672602824	0.0143568574528327	0.11447311088178	-0.0623764035528741	0.145629029839556	0.12649960749032	0.143668069116986	-0.0414811286637912	-0.0983278205569227	0.114631526024715	0.190438287775749	-0.113451537266505	0.132778703924215	0.063552344914574	0.00716078784190239	-0.0295929365898406	NA	-0.0783756273539555	-0.206249106930221	0.112927063762977	0.0348435694565725	NA	-0.0501378635124765	NA	-0.0515925308494968	-0.0252610409885952	-0.0289021195522744	0.100565390348672	NA	NA	0.143372760710222	0.155851216780009	-0.140793310576592	0.119031868257874	-0.241177352632461	0.183242570982509	0.0535072724546409	-0.0170238063736516	-0.126897585844954	0.178965714940947	0.00968696250429996	0.257486350365607	0.138094656785895	-0.00767307912818749	0.0231578947368421	0.156575551498152	0.183948559180757	0.0427830259409207	0.305082868055004	-0.0327848782337946	NA	NA	-0.151417004048583	NA	-0.0378688080820663	0.0164892875728789	0.0397650234182742	0.16299683346123	0.10783378758611	0.0115798294126467	-0.209642860293015	-0.0643542995245782	0.148935284415161	NA	0.10142309015374	0.0740500824711351	0.0788364072574599	-0.046784684184065	-0.116910728303917	0.0178938547978796	0.214350859552098	-0.0323766681661418	-0.00232224603741632	0.0617896677339402	0.0420544574104946	0.17498522575922	0.0358032335741314	0.0677374683566634	NA	NA	NA	-0.0911793813341801	-0.122760092791053	-0.00611644747867658	0.0625196475351274	NA	0.0779751792754889	NA	-0.0798556975646759	NA	0.0885882882167712	-0.176374974641229	0.125378705688303	0.146275391848147	NA	0.0128880774082012	-0.0966519365280975	-0.123312252476339	NA	0.0831520732449525	0.026242226985261	0.320950490857612	0.0394259656179161	0.246122092561721	-0.044661427323966	-0.195101479188166	0.159315886498549	-0.0221470720541928	-0.102469547423108	-0.0325163839714923	-0.072864967849488	-0.130756705741226	NA	0.00457181163063516	0.181836945304438	0.0433919892743422	NA	-0.0614093302638194	-0.00524498778368747	NA	0.155150520847115	NA	0.0342423681123372	0.0322403069725868	0.073351856262073	-0.197265310082648	0.149256701331005	0.104489781517645	0.194279413969816	-0.0665978672170623	-0.0431679500410151	-0.192697732264296	0.132008150088645	-0.0173388725710707	NA	0.0135986522364231	0.00296754959293659	-0.131301103437326	-0.043127376006633	-0.0756758663879407	0.0144591745830136	NA	0.0525514893316751	0.359792896015806	0.128282230185515	NA	0.0837384562461962	-0.0437903204466672	0.108747585403932	0.028545068049712	0.160729979801187	0.0596872271175677	NA	0.0872796874035264	0.148520017993702	-0.0110128513843684	0.0267118273310224	-0.0144168364601801	-0.0983472255298881	-0.0257070025491078	0.0212113995395729	0.115057729794572	NA	-0.194707399002179	0.126222998421141	NA	NA	-0.0510167323789615	0.0209404355534386	0.0369139036631297	-0.0356839811948171	0.0202277456032518	-0.219236326109391	-0.0558401030227656	NA	0.178199747735351	-0.145398992705494	0.0994808287687545	0.242582978310533	NA	NA	-0.000194402547343724	-0.023434505873048	-0.0110858846462562	NA	-0.0106092279466892	-0.00726663314898609	-0.0308419112134282	-0.0955716087604633	NA	NA	NA	NA	0.0596120769495383	NA	NA	0.0829587291506796	0.0632295167279687	-0.0173508683725402	-0.102098030395244	0.0245194182036287	0.000759616487170667	NA	0.0744215994989989	-0.199018108367954	-0.00759298951249416	0.14382577862454	-0.143817663817664	0.0572760710222011	NA	NA	NA	NA	NA	-0.0270424175068138	-0.0420844469141683	0.115381969251938	-0.12567754227197	-0.00753089359900505	0.102867172960052	-0.012528556181807	0.0137771779877043	-0.139539749323031	-0.071460047806797	NA	0.216901025817434	NA	0.165937568909705	0.130220422852002	0.0553895548322793	-0.0385710883543701	0.116604482548755	0.0870859904915632	-0.0465260688170905	-0.0174838806417754	-0.0365370943699117	0.0432575657343459	NA	0.0321198168876187	0.0351611053778236	0.144724758099371	0.0239859578559269	0.118430314095949	0.121244035175924	0.0367406701772027	0.148784631261411	0.0105425454032265	0.180993711024671	0.0114665749340672	0.192297284185829	0.17249468568354	0.0264239280957547	0.076580490945816	-0.13325289089995	0.098581143658543	0.0121478658939959	0.192881550280931	-0.0196046677780424	0.179131186437688	NA	-0.111449463276089	-0.0388159438314237	0.239382216224322	-0.127494200559216	NA	0.0949859313946001	0.151379958191104	-0.199054095772362	0.0584347243170773	0.0404537235496988	NA	0.015544794616002	NA	-0.0990786166018364	0.173238778192339	0.015754721141718	NA	NA	NA	0.134383318779604	NA	0.0143494495470218	-0.064705705944096	-0.184956912139575	-0.120730332618878	0.139897153643284	NA	0.0424774858211391	NA	-0.0743820839176876	0.0257613364734108	0.0600650948638565	0.0808838083141489	0.0807426812380373	0.0541987951275877	-0.0110731832094061	-0.102567277923315	-0.138108015135879	0.129366251223836	NA	0.0931664505658314	0.0476847221119667	NA	-0.283747629506143	0.185367591931059	0.0130471981865171	0.158754200735625	0.0417288066823671	0.00116994346096513	-0.122358233441825	-0.0508360897215386	-0.0306976087781041	NA	NA	NA	0.0384881761971545	-0.0140096848455982	0.159638361867464	-0.212799872985632	0.0480484771506443	-0.126391645277094	-0.126907111922592	NA	-0.107664435094776	-0.0404978257609837	0.0541187055118944	-0.134572781879283	0.146508604341422	NA	-0.121879812653806	0.00955783122965786	-0.0016003810431055	0.0561396452418124	0.0920526051176206	0.0559226623622908	0.13554267770986	-0.254242191703492	-0.195124765155725	0.0144563533166057	NA	0.115935197616293	NA	-0.0268755347393118	NA	NA	0.133574307815794	0.00154075485344835	0.0893715434891905	0.201344941035344	0.0912238363631552	0.122031877078317	-0.0216905259629718	0.16084676245667	0.124336129413529	0.0378188810386953	NA	NA	0.00961322360703166	0.0285997547917053	NA	-0.0508399707161317	0.183156483466081	-0.0654321575683805	NA	-0.0791313628465331	0.223899206864782	0.0456891852557487	NA	NA	NA	0.101947377241495	NA	0.179830471099821	0.0397248022015824	0.0467268220828592	-0.0473742425445212	0.148318911910243	NA	0.156748784984079	0.222452964991665	-0.240492180677939	0.0806918754906371	-0.109059476242139	-0.0164695297822233	-0.11301914918014	NA	-0.118461714870384	0.0658827057588667	0.10506452153511	0.0612364495955827	NA	-0.0530461397334462	0.0315076781949847	-0.0286068111455108	0.0258364866414402	0.0878964127261341	0.0764390110520142	0.0971494094713909	-0.03920333765535	NA	0.0995531563952617	0.165093467147687	NA	0.034182392120028	NA	0.0240198283541937	-0.0930468453688268	0.0239817240436435	0.0300515995872033	NA	-0.0452368729768111	0.260390745591984	-0.0623972197966006	0.190229419703104	0.109969040247678	0.068538717331287	0.152598237675637	0.173816693569016	-0.109866370299807	-0.0324863944678186	NA	NA	0.098330643098445	NA	NA	NA	-0.230482410316603	0.233359618251259	0.198754906371005	0.0353255184214937	-0.0707092517618833	-0.00293826572464343	0.0966498196219558	0.0462424033941062	0.122846180307481	0.0549760524992723	0.230965397405026	0.0610900302541169	NA	0.0985642084094096	0.207595653956027	NA	-0.0323064574457763	-0.164591922238981	0.137310294338158	NA	NA	-0.0174320164413044	0.0626321963783264	0.0195683275559437	-0.0463436620712162	0.035238725269685	0.0485353655632293	0.164897815176453	-0.166508427932577	0.0357982941264675	0.161000238151941	-0.107567410229949	NA	-0.12330025667487	0.0323487955686098	0.0140594321399275	-0.104667248815856	NA	-0.117842167006254	0.0774283118555564	0.0309498734266536	NA	0.278017517398322	0.0896978998526986	0.0368101752621876	0.104581514117118	NA	0.0967270866961269	NA	-0.0442712109585175	NA	-0.011454931950288	0.0865041941202932	-0.0275187238159637	-0.0391403666023427	-0.0631201432439823	-0.0986968678609546	0.0540566095984053	-0.120912386547061	NA	NA	0.0200294602771383	0.0146592222134018	-0.0935009217362159	0.0131399892390604	-0.00627450980392157	-0.148117100191404	NA	0.0567644853712965	NA	0.0604965908990677	NA	NA	-0.0240727510077355	0.0777543154013742	0.0134913956585783	0.0820862110026197	-0.0161953904368765	-0.125506425692184	-0.0530355552027379	-0.0351226482495832	0.0129858079084085	0.0206571229481446	NA	-0.0712504740987713	NA	0.0999656002751978	0.0830843322484189	0.101697229499087	0.0606161960960723	-0.0127067291153978	NA	NA	0.0821775907844019	0.0351297046033888	0.0420985596217794	0.137327582404982	0.0995002337417198	0.0749247175253367	0.0281975426247872	-0.00421123195117003	NA	0.143523766681661	-0.0355682569924056	NA	0.00239704338775546	-0.279475360094555	0.226073932946998	-0.00367883005653903	-0.0787983029469097	0.140585853774708	-0.0615222319247087	0.129539837527454	NA	0.0449613223607032	-0.131839150415002	0.14840358815591	0.0994988224709587	NA	-0.106869536838577	-0.057895618886331	0.258453070836972	NA	NA	-0.232132165506779	0.104531766822789	NA	-0.0714025385232816	-0.190381131309924	-0.0112397131592178	-0.0401922856412021	0.08661392042197	0.0672823335362035	-0.118881215104125	-0.316858511285756	0.128831732423064	0.0130881250385894	0.076671517909908	-0.0714685154313637	0.132442468665379	NA	0.0763511594471347	-0.0401827595635645	0.110484859710866	-0.249973803286497	0.0156414666631385	NA	-0.104469318091609	0.102722517707038	-0.0911098762491951	NA	NA	NA	0.0664705000308715	NA	-0.072938353929066	-0.051896306880827	-0.00855759307771692	0.0144200118193926	0.0514136522805254	NA	-0.0530602524410574	-0.0735307348310444	0.0903336773305814	-0.0581341236449596	NA	-0.0356391733481517	0.143113086890177	0.130722129607579	-0.183277852751537	-0.00761098321469838	0.172727898176815	-0.149656796591781	0.0527861130957106	0.183807079286955	-0.0291240418794598	0.0220451077417022	NA	0.0205265804027414	-0.14032300459545	-0.204485724114207	-0.0615127058470712	0.0771206548296332	-0.13227911407478	0.144784749877374	-0.185325606625916	0.0335201503003361	0.135340513173331	0.0517756432307516	0.0741269967276159	0.13570673793584	0.212963580393921	0.180585500957018	NA	-0.150205075282475	0.0523083979430729	-0.0247007664964321	-0.0639517345399698	0.063184356063613	0.076909317033156	0.0279657414022739	-0.156381148950808	-0.0215395199915324	NA	NA	0.174820107080169	0.0380824358533337	0.0210254646167959	-0.0881324477609307	0.0313785469203426	-0.0570128690252529	-0.00434195128839772	0.0212706729115398	-0.105885175482699	NA	0.106716070556136	-0.0911656214442592	NA	-0.0727354837571556	0.127993437590961	-0.0202979545394406	-0.131195963765623	-0.00532966402935443	0.00172492568777398	-0.0466439099256437	0.0637552150864844	-0.0461711342206698	-0.000849937815882088	-0.078876981291842	NA	-0.0397336226438394	-0.0310648919936846	0.0591255413546435	0.1182468593269	-0.00205092923359177	-0.00713573778589258	-0.00198248260167765	-0.0461870110167324	0.174102123080451	0.0567366127737645	0.0629327970504441	-0.0731422825540473	-0.0433182503770739	0.0635795118767255	NA	0.153466522011414	NA	0.00550395596835225	0.0368299330528433	0.00181171883958262	0.139602903689591	-0.211985216938777	0.155406313672568	NA	-0.0397787833081951	NA	0.0738394503100386	0.0596494756247078	-5.11585650904536e-05	0.0662348178137652	0.0596597073377259	0.0581073095004984	0.00484877351750417	NA	0.0232718548508022	-0.0341594559551216	-0.0249375071666093	NA	-0.0114051846559586	0.170500207280393	-0.130257115891791	0.143318426785919	-0.132929709895654	-0.158233441824773	-0.0324228872835684	0.0753586832843799	0.112411597117479	-0.194284370554222	0.0563513358559798	-0.0153743836715973	-0.0429682552283171	0.00826934102475898	-0.0970664973141753	0.0282677533451527	-0.141336649819622	NA	-0.0437963183474019	0.129075529447046	-0.0899709807449746	0.108329143623261	NA	0.0265639967187955	-0.123879936139998	-0.0879944960440316	NA	0.118724564049641	-0.102920801248975	0.240892275938716	-0.000282606969913472	-0.0114323516181101	NA	0.021920915914724	-0.0625880941670415	0.0549704074162278	-0.00754394785354538	-0.00818642886754342	-0.080811833505332	-0.0312938706746756	-0.0147259047568645	-0.0610879133479753	-0.0390929057182927	NA	-0.0873883552521323	NA	NA	0.0268208479973186	NA	-0.0777934781649952	-0.0418939253614176	-0.0720446667195893	-0.177478588376421	0.0157130886542651	0.0591290695315463	-0.029597170402124	-0.167266985966676	0.132411420708634	0.172783996189569	NA	-0.117667875067256	0.058570911945525	-0.0647808561121255	0.0582417330404947	-0.0847139971598176	NA	-0.0973441648364249	-0.0592409127393647	-0.111439584380761	0.00609210305804733	NA	-0.12061919504644	NA	NA	NA	-0.0190482742804724	NA	NA	NA	-0.0291081650833973	0.0834703148015842	NA	-0.0689589232004093	NA	-0.106332548313972	-0.00908329143623261	-0.0297658172580773	NA	-0.0166191244829016	0.000389510730068006	0.0611108464978434	-0.0720757146763339	0.0125306730879486	NA	-0.0434350330325563	-0.0402582625492842	0.0688904765684951	NA	NA	NA	-0.00841928854312755	-0.00948726769160206	NA	0.172081536168223	0.251594647755638	-0.0302908099812125	0.138234676686689	NA	0.0597045151843913	-0.138363643756772	-0.0888634860151888	-0.120010584530708	-0.0746315260247149	-0.0834420893863618	-0.205039295070255	-0.07021177881859	NA	0.00943258094960881	0.0521736215853863	0.00276220969719422	NA	-0.0199599551921533	-0.0376078960599084	-0.0289910296102247	0.0427480969895831	-0.198894269358666	-0.0108583172360262	-0.141146481084562	0.0734121880871107	NA	0.0791500621841179	0.138998879803833	0.153043846418459	-0.0616009102696409	-0.113558607428576	0.0773976167165022	-0.114668571882194	-0.0149118396796415	-0.0968050594056786	-0.034009508436753	0.00429096874917308	0.071761001296605	-0.13860266553765	-0.160466777804239	0.030084058814709	-0.0764979316062907	-0.00709622220458134	-0.091160329178905	0.0393977402026938	0.0850265936334048	-0.0713679623896342	-0.0283538408615808	-0.180717807590873	NA	0.0122690598527921	0.000251206195478641	0.159843348945516	0.0268423698764256	0.118200276961887	NA	0.107302444144549	0.066409109752763	-0.0767780688523723	0.0497861042752684	0.0642078801831124	0.0699443430093585	0.0969303096857276	NA	-0.228050417647941	0.0431492507034303	-0.211703863503998	NA	-0.0960655535268538	0.0254303934799291	0.00503576689335203	-0.0469970804336129	0.0250525257336403	-0.155112769354255	0.0329492912774647	0.0698152117347164	-0.0661691937233733	0.124513596711739	-0.0143406278390799	-0.135590308098048	-0.115178393444647	NA	0.0409499652430444	-0.101509883305549	NA	-0.0607227470385365	-0.0664814373792702	NA	-0.0510142626551295	NA	0.0508138622070511	0.0306503312076068	-0.135675689979096	-0.0749582352059132	-0.259720744798144	-0.132855265363005	0.0800652712727016	-0.0840298836583666	0.0551129457631006	0.190814038615896	0.00386300089086467	0.0556827463329011	NA	-0.0995146992670213	-0.0986453564781738	NA	-0.103925273213199	0.0176447655085426	-0.0644156898026867	0.0163386344191298	-0.0192423257073842	-0.0205604509010082	0.034529208894534	NA	-0.00718548508022192	-0.0267259400386335	0.178399442548049	0.230374427773809	0.000194755365034003	-0.0486119270020199	-0.00542633607649087	0.0137521279316945	-0.0291762588976211	-0.0878071498504935	-0.0861651363199351	0.0449920174997574	0.222748469454674	-0.0771340619018638	-0.0474321046457269	-0.0668169670027255	-0.182795903786616	-0.0789627159905798	0.0604175597364452	0.122153246363773	0.0666151552838859	0.0583073571308865	NA	0.0761497005459854	0.0735970645568169	-0.0834050435288825	0.00244749631746536	0.0721646247342842	NA	NA	-0.00881268026778863	0.0846240286487965	0.320625545764865	NA	-0.0127451862436383	NA	-0.110075944007833	0.138785777918905	NA	0.0671784346518516	-0.134193855679924	-0.0157187337373096	-0.137712153687386	0.0279869104636906	-0.109303626083812	0.101679421174303	0.265732405422808	0.177257018866926	NA	NA	0.153509212951937	NA	-0.061477071260353	-0.130741887398234	NA	0.0420938002958202	0.0151686909581646	0.00697379446605453	0.204336482231219	0.0927367186190716	0.0354179597803676	NA	0.0888507845783388	0.111029963042347	0.0584054404487841	-0.0360237446305558	-0.105140024520829	0.0596554735254426	-0.0918246848897004	0.0338923729635804	0.159929436461944	0.0631854145166839	-0.0433969287220061	NA	0.156691628518254	0.145184832367495	-0.158885096098718	0.0871364434212731	-0.152402071039842	0.166528538540922	-0.0235943302197172	0.024431213781059	NA	NA	NA	NA	-0.087407591525989	NA	0.197567322025526	0.107298563149956	-0.101462252917361	0.128777398498761	0.159833470050188	0.000225450504088275	-0.0666335018037804	0.0318477944484136	-0.00582290316036446	-0.0260418265371826	0.0990235770421529	0.00435377029804274	0.0414211496564438	-0.0832748538011696	NA	0.0829227417462712	0.0370966632266942	-0.00535400844998368	0.387580111666799	-0.023892461168003	-0.167228176020746	-0.159972127402468	-0.0827350427350427	NA	-0.0899194693621938	-0.0528210420470482	-0.02980709692784	0.0515618357104425	0.176231730658975	-0.246507369479506	-0.109075000220511	0.0488666613744013	0.245881470896951	0.173982165065756	0.170544309491678	0.123885934040733	0.27967152673035	-0.0724952149100756	NA	0.0585278681873109	-0.127223942208462	NA	0.0800282254152223	-0.0635950414644619	-0.126775863741808	NA	0.106755223906927	0.215607948982562	-0.220876222733808	NA	-0.0501960784313726	-0.107112628227179	-0.0778037098780133	-0.039090788812151	NA	0.0213419420849761	0.115707972797756	0.0825476965415046	-0.0853060252441057	-0.0954657634533796	-0.0950222716166989	NA	NA	0.111700316653877	0.021513764300142	0.0335614299700987	0.0858846462561633	-0.0257655702856941	-0.0228502377109188	-0.181305601862877	-0.0341326418106604	0.0730279696223969	0.0390466866008662	0.0229102167182663	0.0912972224427333	0.0607545006306616	-0.148495673573073	NA	0.00256498460832826	-0.109493442001182	NA	-0.0701369814682508	0.0747592460285959	-0.0559667645735757	-0.104996780538576	0.116973882670477	-0.0170082823952793	-0.0914496396849338	NA	0.0964525945330899	-0.0396122533583834	0.034039850758117	-0.0883822426856483	0.00023427094634525	NA	-0.0581658772370847	-0.114006333077541	NA	0.266839547334903	-0.00373069425701005	NA	0.00947703597858397	NA	0.013794466054528	-0.149903063339596	0.0378883861236802	-0.0756973882670477	-0.008500789429582	-0.0130524904518713	NA	-0.107076993640461	0.159073500745327	NA	-0.0651142688294391	NA	0.145159076676105	0.0048431284344597	0.0625214116235788	0.0678789482504653	-0.0357326700360756	0.149404179125541	-0.0234733137519515	-0.0644509715717146	-0.0168008255933953	0.00612244537941132	-0.0521810307568822	NA	0.0951499916205799	0.306740758381625	-0.0488772459051097	-0.114036322581214	0.0169232533319221	-0.114497455302409	NA	0.094774593598123	0.0878459597964242	NA	0.105152020322299	0.00128672611644748	0.122742804724229	0.0753417480352465	-0.0131117638238381	0.0453857620421088	0.0994822400395156	0.151123812547961	NA	-0.0886630855671103	-0.102499184109091	0.0876494403429388	-0.00746668341375274	0.0192462050047189	NA	NA	-0.072637400439258	-0.180326532772353	-0.0389493089183492	0.00929921586268335	0.102102264207527	-0.0771037195804998	-0.0647191130163266	-0.166738817884329	-0.169539484709763	0.108552124403518	NA	-0.210039074559198	-0.0959985181657008	-0.0195104654547379	0.140797544388876	-0.138139415910314	0.0869064062872112	-0.0902952202023409	0.177822232806753	-0.239831353144047	NA	-0.0398045389995854	-0.0689501027581523	-0.0586181895160223	-0.127702362996481	0.0104871530258527	NA	0.134692387076288	-0.114822400395156	0.190431231421944	0.0378319352932356	-0.0178038862868584	0.105827675533653	0.00656664285147257	0.0118186869889656	-0.148270928704365	0.0262454023444736	0.195108535541972	0.161870286576169	NA	-0.0815262893281469	NA	-0.0933612059308654	NA	0.0541508119217098	-0.171667681017526	-0.251900893510801	-0.157039506760869	0.0862815661577272	0.168821147892355	NA	0.0959618251259118	-0.23869739708749	-0.103190706782038	0.106137087313558	-0.0118275074312226	NA	NA	0.0433672920360227	0.0437246963562753	0.0231638926375768	NA	-0.00821959373042964	0.143336773305814	0.0994420188228238	0.0377257371684616	0.0546112390075238	-0.0195630352905895	-0.113964347772397	-0.0437236379032045	NA	NA	-0.027123565575578	0.285863124377056	0.31781182468489	-0.0650687553473931	0.0634045143023471	-0.0603646370829033	-0.0424690181965724	-0.0679258730032724	0.0755299829350892	0.155747502116686	0.102590563890873	-0.0213423024326096	0.0483910631279052	0.11480299542219	-0.133094828574705	-0.180352288463744	-0.111498152117347	0.0591414181507061	0.0911359847582758	-0.0817986645850423	0.0425473437238143	0.0550092173621585	0.0357743025235285	-0.0226565407989557	0.0961484656840694	0.14778404029178	0.0519947430164148	-0.0326303440854524	0.076069610930292	-0.0496001693524913	NA	-0.107183897400616	-0.0658812944881056	-0.0706369241353761	-0.128560779776559	NA	0.00103128610868549	0.110800984361356	-0.127834316812645	-0.0121221102026056	NA	NA	-0.0160803718698456	0.163887698129184	-0.0667277041270849	-0.0530143861413211	-0.0572915950005733	0.00660016053204908	0.142323128081642	-0.0280846409638979	0.0254949591172501	-0.0916024097448246	-0.0578250553482752	NA	-0.0370465631146746	-0.0038524163601563	0.153931182909511	0.0861690173145281	-0.0750884249336262	0.0230192373845625	0.0429047480440669	0.00487911583886816	0.0409317915200268	NA	-0.0275607066938336	-0.0439903680770554	0.0467187072759828	0.115059846700714	-0.0638049680086944	NA	-0.0232411597117479	-0.0341449904298201	-0.0952897158309051	-0.0596702918684343	0.17442883226165	NA	0.0424295026152611	0.126990376897498	-0.0883018002522647	0.10481155125118	NA	0.0375126352835331	NA	0.00609175024035705	-0.0374907605867358	0.0341894454587953	NA	-0.0704802730808923	0.038463478958835	-0.0937828230707488	-0.0999278487823379	-0.0510562479602727	0.0985194005627442	-0.0704072398190045	NA	0.088050594056786	0.0987349721715047	-0.018912439469715	-0.00731073536027096	-0.0463203761036578	0.0838234853095534	-0.0126848544186005	0.0834819577853634	-0.06739170702019	0.089188783925626	0.0324426479358092	NA	0.0351522849355667	-0.14809223960663	0.0408859252202905	-0.0789517856060781	0.00638952837095252	0.203296375680277	NA	0.0662027114039498	-0.0526979086731409	0.0555652580420382	NA	NA	-0.0757771250650508	0.0832840270611168	-0.0741516939659355	NA	-0.17279846171487	0.0759189577765429	-0.209884540410856	-0.14046201476542	0.190487682252388	NA	0.0782098030395244	-0.0526026478967655	NA	0.188763815017685	0.0505714764538294	0.06197913083362	-0.0932116112301871	-0.0636236140880104	-0.0144080160179231	-0.0292387076288005	NA	-0.0462431090294867	-0.104788265283621	NA	0.0801926384588923	0.0305818845756926	0.138255492930416	-0.0280419500233742	0.050149859313946	0.116647879124659	-0.0800617430957988	NA	-0.105197180986655	0.0558644474433948	0.00359662353470403	NA	0.0272862145307966	NA	-0.239349756996816	-0.0389595406313673	0.0469014668395473	-0.15628200717984	0.0995612712021381	NA	0.00768578056503753	-0.0315927072583419	0.0899992061601969	NA	0.00824640787489085	NA	NA	-0.13471990685613	0.0501590325738933	NA	0.20713256242668	-0.141863759448899	0.0836685983435209	0.0653192559074912	-0.000684466319141242	NA	NA	0.0696239845465852	NA	NA	NA	0.0571024847185838	-0.0703772503153308	NA	0.0166561703403809	-0.0445386467677489	NA	-0.013618940454865	NA	-0.153596358921436	NA	0.179559859931377	-0.0314367618392386	0.242876522628845	0.141458737217745	NA	0.0115900611256648	0.155996930486095	0.0274209908884831	NA	0.126858070263643	0.051920298483766	0.0161202402688471	-0.0894883261446729	NA	-0.103338537394265	-0.147652086475616	NA	-0.104330307921639	0.000783255272419359	-0.0722969313681388	-0.0458102017235144	NA	0.127443394811816	0.114454411544195	-0.0860674058197278	-0.137301121078211	0.027547299621603	NA	-0.248218027944752	0.0382881285667663	-0.121589796512397	0.0942640664002893	-0.130820212925476	-0.135106947862366	-0.0735159164880527	0.0733497393559313	-0.13168496908435	0.0552974694151165	-0.0171370608522311	0.0197080433612941	0.0161347057941485	-0.0171638749966923	NA	-0.128602048106692	-0.0195178746262338	0.0381364203237475	-0.0827343370996622	0.0256120945904228	-0.117099485768216	0.0665819904209997	-0.0864805553350445	0.00465295969939933	-0.0139031339031339	-0.0853864676774893	-0.0181411799987651	0.056386970442698	NA	-0.0436040327061999	0.0387009252643928	0.0360396214266183	-0.0309332909952105	0.0199299656884796	0.0127765870180731	0.0215243488308504	0.0177357924726346	0.029222830832738	0.0197722561809249	0.0925673661277376	-0.0473124994487224	-0.0252578656293827	-0.0125991197198628	0.164380231624814	NA	-0.140154710557187	-0.133694265830489	NA	-0.0830652800931439	NA	-0.0474458645356478	0.0628699955015745	-0.0593453467756873	0.105052878551331	-0.135822109320561	-0.0041999417850811	-0.07564975787886	0.056021451315569	-0.12862462843887	-0.0156160637894384	0.0813821704799356	0.00356945657255255	-0.104226932338387	-0.0195838515343159	0.143590802042814	0.0419464951972692	-0.0272082418212449	0.096873858855283	NA	-0.0139966305910578	-0.201380928439752	-0.138293950058656	-0.090578532807635	-0.0656671341501063	0.0543896694980286	NA	0.055151402891341	NA	-0.145498134476463	-0.0822830832737954	0.0261614317341872	0.0488567824790735	-0.205824314431126	-0.00118705522364719	0.0233431240242386	0.0893667883329181	-0.166792093355561	-0.0693385550351495	0.33962689529253	-0.0283016238434195	NA	-0.100298660174821	NA	0.0499455778712745	-0.211175853157277	-0.0425801557690103	0.0143522708228591	0.202695705940387	0.273922009649564	0.161594383142371	0.0437472766884532	-0.106681837827349	-0.0169373660395332	-0.0218036059558808	-0.210106109920351	-0.288121510412532	-0.175053672391134	0.183004419041571	NA	0.0517707037830877	0.00770624399107371	-0.107631103316584	-0.0277646353188149	NA	NA	NA	0.144694415778007	0.167112451818334	NA	NA	0.124850537605956	-0.158389740061567	0.00503400280490064	-0.0170594409603698	NA	NA	NA	-0.0899872103587274	NA	-0.193924126555706	-0.0964794086775511	-0.0482397043387755	0.0365353335040385	-0.0164321311070537	-0.169333630523461	-0.127149850493504	-0.106185776154816	NA	-0.117054325103861	NA	0.0107676430896245	-0.0749028428285394	0.00444797262134723	-0.0182893634286823	-0.038110661268556	-0.102186234817814	0.0697365333897842	-0.104465975537913	-0.0271990685612977	NA	-0.0977096839635539	NA	0.0323332715902375	0.0188503435562259	0.0179922909334674	-0.109597523219814	NA	-0.0312801107847547	NA	0.0539712277173578	0.0674227549769345	-0.148612809046246	-0.178496114595186	-0.0534564667072407	0.0364051405537474	0.0840679879689168	-0.00617289830912122	0.144663015003572	0.122976370035194	-0.0550392068658323	-0.0393589302567631	0.0629363252273469	0.0733984281971898	-0.0109172377903028	NA	NA	-0.199470773464582	0.0307367715417251	-0.152890370723188	-0.217978531043547	NA	0.0791528847256402	-0.0538509168849726	0.0301842590387482	-0.0335568433401251	NA	NA	NA	-0.0664203999188519	0.0067190600936731	-0.0378820354052552	-0.0716590369841144	NA	0.141130251470809	-0.0401393629876602	0.200498531396364	-0.183163539819887	0.0190835560495003	-0.042902278320235	-0.0402445026593633	-0.161662124138904	0.0535411429529077	0.00276220969719422	NA	-0.0259388037716211	NA	0.0615112945763101	0.119157118537924	0.102292432942588	-0.00820512820512821	NA	-0.145832958464537	-0.140645479964365	0.0668945868945869	-0.150975682384945	-0.122651777760137	-0.139168585112858	-0.14122021998183	0.128203364116677	-0.074526739170702	-0.0635950358550978	0.0543159306007603	0.00208938636183218	0.00366824552583067	-0.0618612897250668	NA	-0.220606670018435	-0.19138842581567	-0.187773102943382	-0.032756300000882	-0.0348566237111129	-0.17551656920078	-0.121376341809778	-0.237160523228635	-0.0925444329778695	-0.117625536944422	NA	-0.0985994901784376	-0.185062404628968	-0.0719229446164431	0.0392456757781835	0.0709047127622979	-0.108652677445247	NA	-0.143482134194208	0.0489612165153961	NA	-0.0712261296781421	NA	NA	-0.00202587917758196	0.0213874555670221	NA	0.000438552389016785	-0.113956585783211	-0.160165471496741	-0.0586379473066779	-0.139724978610428	-0.0859153413952176	NA	-0.116887805464071	0.0493581364169599	-0.0840394097360042	-0.025699593377612	0.0361768675081369	-0.211585474495691	NA	-0.0532613585245164	0.135898670759352	-0.155116650348849	-0.304583631023259	-0.0696303352650102	0.0437222266324434	NA	-0.0265724643433622	0.0887452920889453	-0.0408802801372461	-0.14042320481949	-0.0239136302294197	0.0329753997865453	-0.0658146119446429	-0.0188866837783246	0.0547604808905119	0.135426247872068	-0.0930542545403227	0.0627655614652519	-0.0234546144143667	-0.086453388372893	-0.216512926358128	-0.167148792040433	-0.0253404249689079	NA	0.0330632513914248	0.0134734019563741	-0.164220758028808	NA	0.0858532454817284	-0.0434223315957062	0.0613892196554735	0.0596020269025279	0.0200742681238037	-0.0247646264983726	NA	NA	0.0408474680920501	NA	0.0542488952396073	NA	-0.0657369920527815	0.0934017799652475	0.0173681564393639	NA	-0.046979439549099	-0.0166604041526642	-0.127343900223157	-0.0991834034558493	NA	-0.0482852178208215	0.116350203620134	-0.311453018924526	-0.0915115315813404	0.0356476409727184	-0.0342628315383733	NA	-0.0148469212246302	-0.0497518809593113	0.152089827383945	-0.078240850996269	0.0548056415548676	-0.085711059952546	-0.0252853854092244	NA	NA	0.0680655888086229	-0.0665184832367495	NA	NA	0.102903513182151	0.0118523831692527	0.12199871221543	-0.129205719174759	NA	NA	-0.071179204925335	-0.0552025614564314	-0.0922395984934685	0.000361990950226244	-0.0174545967734822	-0.0261970663209053	0.0145664311608584	0.102842828539423	-0.0282652836213208	0.0197345046880651	-0.0472992729573421	-0.035941890926411	NA	-0.0894579838233089	-0.0813929242412215	-0.0510689493971228	0.0666073932946998	-0.064203646370829	NA	0.00693286761398217	NA	-0.298930080354229	-0.0995849099873868	NA	NA	0.00114983285261923	0.107192012207492	-0.0969377188572235	0.0897610542192585	NA	-0.252452700378397	NA	NA	0.0218355340336765	-0.0910036781244212	-0.0439420320534872	-0.0552254946062996	-0.16949679376924	NA	-0.0394471346793328	0.0505714764538294	NA	-0.244942270205428	0.0281675531211135	-0.0166999197339755	NA	-0.122715990579768	-0.209258994645992	-0.0960743739691108	-0.210845262981486	0.0225923279793249	-0.0554396549442989	-0.0500281372107997	0.0068030307039595	-0.165082691646159	-0.119969304860946	-0.0754987519074206	0.0680405387526131	-0.0953225194711263	0.0543826131442231	0.0643303079216392	-0.168566060702284	0.140425674543322	0.251741419914795	0.0998421140836002	0.0593647517486527	-0.0732992864262214	0.0248962274968467	-0.0957003872174151	-0.123531352262002	-0.0819443782911275	0.0181948082876875	-0.0122773499863283	-0.136355216850573	-0.117128416818819	0.205390701489773	0.0584777680752913	NA	-0.0480996357157348	0.0545854833161335	NA	0.110888835966235	0.00986054880791723	-0.241712577068614	-0.149144505305496	0.00296649113986575	-0.0396203681652598	-0.0469282809840085	0.0323350356786889	-0.00585853774708264	-0.0614823635257072	-0.165737874097007	-0.0125167378932143	-0.159450662856236	-0.0786571758707982	-0.110059361576389	NA	0.0944401224277385	0.0904310550130984	NA	-0.106206945216233	NA	0.0315531916770307	NA	-0.0331923826660669	0.127431399010346	-0.0834029266227409	NA	-0.0935898317941662	0.0998078907676431	NA	NA	NA	-0.0564423628200718	-0.0624402635548146	0.0789898829527313	NA	-0.0678020339939845	0.0471921886163372	0.106281389748882	-0.0147410759175465	-0.13298827763224	NA	NA	NA	NA	-0.0307851075652933	-0.0585257512811692	-0.036080901096381	0.141112257768605	0.0491030492268882	NA	NA	NA	-0.0182300900567154	-0.130432466283859	0.230778404029178	-0.0477298827763224	NA	-0.0397061028639976	-0.101752974694151	NA	-0.105812142220811	NA	-0.0753484515713618	-0.18306616213737	-0.156642939676995	0.125892408245349	NA	-0.0650447637444541	-0.0903022765561465	-0.0135658401912272	-0.0317024335600187	NA	-0.109131451050956	0.0763183474019387	0.142930680144302	-0.190230125338484	NA	NA	-0.0630291162798903	-0.0665650551718663	-0.025751457578083	-0.054001922856412	-0.264296084605682	0.0424605505720057	-0.114973406366595	-0.165482786906936	-0.0398719271784287	-0.131771409418468	NA	-0.0804830074179919	-0.084983902692881	-0.143094387552592	0.0787323260388276	NA	0.026655729318268	-0.194312226015012	-0.181362758328703	-0.0840291780229861	-0.0855103066867773	-0.0864459792013972	-0.00223086625563406	-0.0383011828213067	-0.0225217644412691	0.0906371005442213	NA	-0.157720797720798	-0.0414098594903548	-0.0177816587723708	-0.0726098806594163	0.0719906856129766	-0.0491266880121369	NA	-0.139173171742831	NA	1	-0.199640478773606	0.0914776967600488	0.099055330634278	-0.021944574056066	0.0517206036710681	-0.117202861351468	NA	-0.158737618304182	0.0646294973229958	0.00415513393841567	-0.232834272710434	-0.0327855838691752	-0.177769310153211	0.00807740820124721	-0.121309659266316	0.0117858749437697	NA	-0.0139063092623464	-0.215826343132845	NA	-0.0734901607966623	NA	NA	0.0253510094996163	-0.0197867217062264	NA	NA	NA	NA	NA	NA	NA	NA	NA	-0.144509892125991	0.000182406745874238	0.15116050558775	-0.0344889876778422	-0.0934614061549046	-0.0750347966447038	-0.165384718176702	-0.102855882793963	-0.151417004048583	0.23496705564817	-0.214613355913666	-0.123514769830559	0.0645522302488247	-0.0922438323057518	-0.12911786756988	-0.0961018937489526	NA	-0.123106559762907	-0.238321646247343	0.0151471690790576	-0.0597881329769875	-0.201662124138904	-0.252631226129678	-0.00101699708193283	NA	-0.148824852478103	-0.100014994751837	0.0656918313884258	-0.246681661418504	0.216092014853625	NA	-0.0744088980621488	0.135933246892999	-0.13039542042638	-0.128387887768693	-0.148066294444003	-0.0329708131565717	-0.00177961242976723	NA	0.00897568204069752	-0.0775810819154472	-0.0870408298272075	0.0699274077602251	-0.0421193758655059	-0.128782337946425	0.138949485327194	-0.128315207324495	0.0837832640928616	-0.238793363499246	-0.0572538435077135	0.108579644183359	-0.0564836424898344	-0.0394880615314052	NA	-0.0430469335732494	-0.116679279899094	-0.0795464598754962	0.00884266977146234	-0.00670741710989389	0.203209935346158	-0.0994388434636113	-0.178949838144885	0.0926996727615923	-0.0906226350189198	0.0303109205895584	NA	-0.0550374427773809	-0.0813978636888854	-0.00651724837483351	0.0315189683610736	-0.248219240912739	-0.084098683107971	-0.158738676757253	-0.170141038871689	0.0816529508789571	NA	NA	0.0444356240021875	0.100895980524463	NA	NA	0.108265636439011	0.0955807820204105	-0.0860734037204625	0.0744664073456643	0.206298501406861	-0.0472705141435792	0.193810166441745	0.111171981968545	-0.0298483765976026	-0.024641140306775	-0.0250881603203585	0.0116493344976317	0.0341905039118661	-0.0716375151050074	NA	-0.00545385585633264	-0.0460236564261332	NA	-0.237430075944008	-0.117902498831291	NA	-0.0626159667645736	NA	0.119881806073757	NA	0.0399297892796345	-0.0711368668025015	-0.180743563282263	NA	-0.027599163822074	0.00605541001825832	NA	NA	0.0396260132483043	-0.0777232674446297	0.0896986054880792	0.0569740590793222	0.0294422834360915	NA	0.115525566051882	-0.0419507290095525	NA	-0.179995942596562	-0.0777867746288799	-0.0696797297416493	-0.0537471884840306	0.0390413977791361	0.0726328138092844	-0.001356936836813	-0.0693255007806091	0.00324380584442504	-0.000994240251206195	NA	NA	-0.228094519859226	-0.00181101320420206	-0.178383212934297	-0.0856270968949486	NA	0.0150564949326559	-0.189961983893872	-0.0984858828821677	NA	0.0187229763700352	-0.0145431464760699	NA	-0.195125823608796	-0.160651654273945	NA	-0.00851384368412232	-0.004962380813774	NA	0.00605858537747083	-0.140491651451404	-0.120747267868011	0.104657017102838	-0.0132458345461441	-0.148778280542986	0.0389792984220229	-0.0941123547934693	-0.0175226905877061	NA	NA	NA	0.0471646688364955	-0.186143790849673	0.0127409524313549	0.0975657343459201	NA	-0.143953498628421	-0.111345734875147	-0.186242226985261	-0.156727263104972	0.0850237710918825	0.133017561500534	-0.0863101443906397	-0.0689275224259744	0.0668303740749561	-0.216772600178173	NA	-0.160477009517257	0.0324684007656144	0.109378423434151	NA	-0.0292073068543657	-0.0383491660271846	NA	0.135056027548264	NA	0.170123045169485	NA	0.412562779497764	-0.257221384280208	NA	-0.0152875905197887	-0.0868623117375668	-0.111796988701013	-0.0819743677948012	0.0499716863803551	-0.103634198618719	-0.139343229869546	-0.017592195672691	-0.0180886101629136	NA	0.0931219955368562	-0.117889091759061	-0.256589487796918	-0.0594483695412488	NA	NA	NA	NA	-0.0266349130745416	0.137408024838365	-0.120208515254955	-0.0580759087260635	-0.179817785523696	-0.054863150838383	-0.022325597805474	0.156108420876223	-0.00483360235682217	NA	NA	-0.147103454967232	-0.0630231183791555	-0.0111264586806382	-0.130362255563494	0.192693145634322	-0.00863732987571997	0.0493041553103473	-0.0597599075617651	-0.0331916770306863	-0.0359821121431029	-0.0751783934446473	-0.0206278390798515	NA	-0.240001411270761	-0.0127970504441093	0.110210367547829	0.107445521195128	NA	0.0452396955183333	0.0949615869739709	-0.228070175438596	NA	-0.0499985005248163	-0.24915632469812	0.0256099776842811	-0.101110493680153	-0.122944969260759	0.0194900020287017	-0.0382429679024106	NA	0.154110061478483	0.0317924020710398	-0.0354659398622247	-0.266297619362635	-0.265410635689273	NA	-0.0541299956779833	-0.0959801801116831	-0.116323992484983	NA	0.0537436603071278	NA	0.0204563696823759	0.0795035855097775	-0.0279166997433251	0.0202838418318294	0.0499533398604606	0.0937069672673388	0.0235466998315296	0.00557522514178861	-0.136114948003493	0.119564975787886	0.020838471240948	-0.108695015568081	-0.00279219920086793	-0.0176324168893828	0.027495435421132	0.0558411614758364	NA	-0.0980212219840703	0.107728647914406	0.104661603732811	-0.0915237313998924	-0.0340267965035767	-0.0121683293200321	-0.115606361302956	-0.25210199959426	-0.261424501424501	-0.158923906044649	-0.108483324953913	NA	0.00421052631578947	0.098544450618754	NA	-0.0976938071674914	NA	0.0134381201873462	-0.0470362431972339	0.00977816673971467	NA	0.0152547784745927	NA	0.0796806999902975	0.073442883226165	-0.0972707787568469	-0.138452365201591	-0.0733284003535589	NA	0.0209580764379526	NA	-0.0663822956083018	0.0136032400662627	NA	-0.127230998562268	0.0549040776904554	-0.0565545588455805	-0.187638679403385	-0.0905894701560336	-0.157482130443945	0.066484965556173	-0.00269552715373149	-0.0261436167468108	-0.240108315030916	NA	-0.129657678636007	-0.0245360006350718	-0.0923941326418107	-0.158065853421891	-0.0877898617836698	-0.103819780723805	0.111446640734566	0.120045513482046	NA	-0.0960606225521621	0.0218464713820751	-0.271603315745665	-0.102842828539423	0.02716413960996	0.00184276679632717	-0.0192268000317536	-0.195973291700846	0.153414657810943	-0.100865285385409	-0.155929895124942	0.034082894516331	NA	-0.0880188404646609	-0.105547176135411	0.167939103666658	0.0524181242447496	-0.0789246116800296	0.155328340963016	NA	0.0895050928797065	-0.190483801257795	-0.143505256410721	0.027145087454685	0.137331463399575	-0.00746562232630344	-0.0278200276961887	-0.200874987871892	0.142613849858432	0.220735095657696	-0.117507695835869	NA	0.128038598255317	-0.0462032406304852	0.127770456810704	0.0643846418459422	0.100958782073333	-0.220325121501592	0.104048053769416	-0.0763903222107556	0.0199747735351451	-0.203101973132933	0.0878445485256631	-0.0354020798602842	-0.0791804045054819	0.0650751060658182	-0.00209926525715999	-0.247471267409348	NA	0.139781076623182	0.115689979095552	NA	-0.114690446578991	NA	-0.0184657722738218	-0.00493274412779057	0.0839399151473455	-0.021236802413273	0.0848960510880016	-0.0821617139883394	-0.138828821677119	-0.000128778456951832	-0.0671472043608267	-0.0395374560080442	-0.0585850246531361	-0.120010937348399	-0.210914768066471	-0.120894392844857	0.0503350886013425	NA	-0.00789076764308962	-0.103115203796318	-0.0181337708272693	-0.119637303414393	-0.040411032609175	-0.152190733243365	0.0431827683840068	-0.308787100985243	-0.00129695782946557	-0.290134688153264	NA	-0.0957854162807723	-0.083592742540111	0.0261021583622203	0.0998417612659099	-0.0654129347739707	-0.0421116138763198	NA	0.100923500304305	0.0971977454949591	NA	NA	-0.109818034276239	-0.065724996251312	-0.0525144434741958	-0.305985375706738	-0.0727538302770501	0.0638991647041183	-0.137435544618207	0.0652451641925326	NA	-0.0162790096653533	-0.0885141965018126	-0.0807481570345815	NA	-0.0108692545844249	0.0239513817222796	-0.0696511515087366	-0.082534289469274	0.0553733252185265	NA	0.176833284820901	-0.0914499925026241	0.0282331772115054	NA	-0.0941028287158318	-0.101953022324539	-0.00989900593615764	-0.168520547220238	0.100919266492022	-0.165584398401736	-0.054132112584125	-0.175666516719148	-0.00562109144152488	-0.00545632558016459	-0.0202577333227488	-0.17423901634428	NA	-0.0501886692598767	-0.0228410644509716	NA	-0.0223305372531379	-0.022584918807829	-0.104431213781059	-0.0429421467192365	-0.118995175218085	NA	0.0548310444285676	-0.0217614423187179	-0.183761212987219	-0.0343510359609431	0.0324497014280296	NA	-0.163715523096328	-0.120979421908214	-0.0297273601298369	-0.0200908505552468	0.164230989741826	-0.0494826810616284	0.1119571679324	0.023533292759299	NA	-0.250726010602172	0.0933396840517584	-0.0764658251964754	-0.103538585024653	-0.198770430349378	0.0366542298430843	-0.0570308627274572	0.17955103948912	-0.15510571300045	-0.00653453644165719	NA	-0.0647307560001058	-0.0119576971589355	0.163746218235382	-0.267970328032248	-0.183886463267268	0.00711986098983003	-0.131248721587038	-0.0978610427526836	-0.299487205903277	0.0242886754341863	-0.153540613726372	0.00804494897374154	NA	-0.144021239624955	0.081348116394556	-0.161461561523605	NA	0.0223679359283074	-0.09907050179496	-0.0503961260617607	-0.057750257997936	-0.0786416518924259	-0.0336348160496767	-0.161345999488414	-0.0929469979624778	NA	-0.272094414013919	-0.0564624734284177	-0.0384236105598335	-0.00730826563643901	-0.195924250041897	-0.0286988965626737	-0.0198915085602392	-0.157640192783132	-0.105124853360147	-0.0282825716881444	-0.178538468465902	NA	0.0500775316874388	-0.106900937613012	0.23887415875032	-0.065331604526651	-0.103941150009261	-0.144187416757076	NA	-0.160735624884232	-0.126919107724061	-0.019420849761407	-0.00414490222539758	-0.016523510888836	-0.108704894463408	-0.0236274950826034	NA	NA	-0.0343933740837766	0.0888553712083124	NA	0.104692651689556	-0.10935160928969	0.0113589655385321	0.00564543586215413	-0.250934525857127	-0.00631120284371058	-0.0809099168232295	-0.2178822118141	-0.319895918781368	0.000239563211699435	NA	-0.0944235399962954	NA	NA	-0.207110687729883	NA	NA	NA	-0.0883861236802413	-0.0727439513817223	0.0267015956180043	-0.0147601280728216	0.00260238328349783	NA	-0.12919407619098	-0.0540403799846524	NA	0.0320674262891013	-0.12517266015718	-0.207531952052076	0.00453652986160726	-0.00634965997195099	-0.052991452991453	-0.00903001596500048	-0.0914065959267198	0.0486990729715188	-0.0609908884831485	0.00756617536803295	0.0129237119949194	0.08225097686398	0.0235925661312658	-0.0567429634921895	0.129362723046934	-0.1413084244044	0.195294664099448	0.00816384853536556	-0.128134917484763	-0.0200312243655897	0.188681977956126	NA	NA	0.0235574628489556	NA	NA	0.141870462985014	0.0942330184435448	NA	-0.14851719545218	-0.129453044375645
b3702	0.305857302885167	NA	NA	-0.134476462649837	-0.0359263669480388	-0.0120289663323719	0.143748864368059	NA	-0.0538325751133495	-0.0512757005636263	-0.0989392536141762	NA	0.102792375609713	NA	0.020312420064742	-0.00130295573020031	NA	NA	-0.0215748017605603	-0.163893696029919	-0.223819624056842	0.087414463761213	0.211012498566678	0.230241768322264	0.0291325095040265	-0.0609474919072442	-0.00365095745900699	-0.0322496537976414	NA	0.0709407001667064	0.128158909087702	0.0644548525663077	0.0389277870392421	0.015066726645674	0.0114136522805253	-0.0713175094599243	0.0296282183588685	-0.028051828918702	NA	0.174043202526175	0.0594857682164184	0.0252352852972048	0.159067502844593	NA	0.117791008441163	-0.0369745883058577	-0.0182131548075821	-0.0801323066338546	-0.0997136884443386	0.0292182442027643	0.247319908620218	0.132854206909934	0.0633515916488053	0.0481613788115336	-0.07653497746377	0.00232789112046078	-0.067437220502236	-0.0606225468144973	NA	NA	0.20801778201159	NA	-0.0849846083282616	0.000689405766805148	0.0212576186569995	0.0745662547520133	-0.0890374251364963	-0.0496643821721221	-0.210011907597047	-0.19902587035714	-0.180082799284779	NA	NA	NA	0.0303543171654627	0.233421205526996	-0.204118088080936	-0.334828221887045	-0.0145770156915668	0.026095454826105	-0.051379076146878	0.028575410371076	-0.13334144814021	-0.0258068499554568	0.116134529385303	NA	-0.105721468074409	-0.132538082259444	NA	-0.106534007215122	0.023454622689574	0.0632178737441895	-0.137676519100668	0.0613966288269694	0.0445538179284309	0.184942110109296	0.03175465057818	NA	-0.0179944078396091	0.058937318315412	0.0623697000167588	-0.115066550236829	NA	0.0151739832235188	0.0749547070290104	0.0665442389281398	0.0635290589470156	0.0683813666729618	0.0809430816861157	0.0286530302629374	0.0175290413061311	-0.0442810898538453	-0.101686644968379	NA	-0.0413213022500948	0.0561572861263264	NA	0.107085461265028	-0.108774046730703	0.062533054607358	-0.0612562073862384	0.228868601871698	-0.010785989609519	-0.0123934270064301	-0.0828588817443307	-0.00911204688171322	0.0573875614123292	-0.0689483447512501	0.0317387737821174	-0.00780256322051988	-0.0454408016017923	NA	NA	0.0942891164562991	-0.0359939347105516	0.136651583710407	0.0700431319626366	0.027670611845026	NA	NA	-0.235070161350658	NA	-0.0196046677780424	-0.106301500357228	NA	NA	0.015653462464608	NA	0.0514715143817311	0.0588221181410036	-0.0178952660686407	NA	-0.0785312199553686	0.0182950085117268	0.00891852557487233	-0.0557395499810361	0.0810732714138287	-0.0628354193679271	-0.0434420893863618	-0.028536247607455	NA	0.152845562876523	-0.12012595591543	0.101685586515308	-0.0596533566193009	-0.0289807978972066	-0.08163142899985	-0.047858308415584	0.0713496158697397	NA	-0.0274058197278012	0.0184368412232189	-0.0380206927575349	-0.0972489040600496	-0.0365921339295952	NA	-0.101814012154569	-0.0798059502703466	0.0029305037354573	0.108988207068702	0.0986912227779101	0.0159657061205049	0.0883473137343106	NA	-0.145769098462597	NA	NA	-0.0405278152646574	-0.0134938653824103	0.0384102034876029	-0.00498707805209353	0.0795903786615861	0.0361098321469839	0.136147760048689	0.040456546091221	0.0043562400218747	0.0475450063066162	-0.0858158468065589	NA	-0.105965617916082	NA	-0.0347786510015612	0.0141282315895319	-0.0488391415945596	-0.132218782249742	-0.160966720471364	-0.0189389007964859	-0.0139691108112161	0.0530962398454659	0.0660185405696242	NA	-0.123322484189357	0.0685673016121391	0.174898432607411	0.233795700916444	NA	0.0924904518712568	0.158677286479144	0.0784994663632435	-0.00687147733587362	0.0823822250447637	0.100333941943849	-0.00359591789932347	0.0852777998288834	-0.0116832049958985	0.0454450354140757	-0.0380404505481905	NA	0.0423861060393568	0.159359283074453	0.0603558166406464	NA	-0.079348698543745	0.129623102502359	NA	0.101519762200877	0.10543180475069	0.125839132774117	-0.085901934322987	0.0523147486614979	0.0493870674675628	0.0935206795268715	0.148966332371905	0.0616919372337329	0.146202724299677	NA	0.142363702116024	0.0436523687297681	-0.0804935919487003	-0.0421426618330643	0.00702530584883526	0.212444938389211	-0.0596794651283815	-0.0618478826528362	0.152683619556685	0.0822746156492287	0.0409501380399213	0.111823097210094	0.0476166282977428	0.00227461564922865	0.143948206363067	-0.0740407393330637	0.0468393709260582	0.00510809451985923	0.0409469626807088	NA	-0.0264355710795339	-0.0217875508277985	-0.059862224691946	0.135209970627927	0.0430712779938786	0.0343729106577404	0.0259564446561351	0.113522620024168	0.199995060552336	-0.117713388549302	0.00698155645524067	0.0927804680126662	-0.0200495708854842	0.0782874229313858	-0.0267044181595265	0.0297368862074744	0.038281425030651	NA	0.0288297919257672	0.0262102992961552	-0.00863944678186164	0.0411946406992847	0.0214432007620862	-0.0120681290959929	NA	-0.0149315974702972	0.201237331639808	-0.0451031550721953	-0.0284812080477715	0.000456546091221014	0.116834872500507	0.0791758178755083	0.0559826413696383	NA	0.0134127173136461	0.0614223845183598	-0.10185246928281	-0.113391371843384	-0.0142418388858017	NA	-0.00634472276281791	-0.182483307313029	-0.00474539793425242	NA	-0.0145487902763445	-0.0204045054819049	NA	0.0167937692395897	-0.0353953763241689	-0.0414920660121899	NA	-0.0444702001358348	0.00588958570382719	NA	NA	NA	NA	-0.0438488881832535	0.00396355393259418	-0.0546715708325615	NA	-0.0381844001658243	-0.00821782964197825	0.0462279378688047	NA	-0.0179520697167756	-0.125584751219426	NA	0.226709710424881	0.00214654282765738	0.115184038527692	NA	0.066448272516384	NA	0.147431575419192	NA	-0.0566695774126115	NA	NA	NA	0.0866689599816535	0.0664084041173824	-0.117455831635398	-0.0195824402635548	-0.0176116006456564	-0.0837860866343838	NA	0.0312328332142574	0.0429647270514144	0.00482795727377771	0.0506258103781324	0.0839783722755859	NA	-0.339815299939139	-0.019213392959523	NA	NA	NA	NA	NA	-0.119984476021628	0.03490354846392	NA	-0.00849443871115698	-0.00835119472890371	0.128710715955298	NA	NA	NA	-0.0080742328420347	-0.241791608231237	0.0668776516454535	NA	-0.0433683504890935	0.0909278223210112	-0.0274883790673264	-0.126912051370256	NA	0.0706333959584734	NA	NA	0.00692034319638216	NA	-0.0791775819639597	-0.0353431593060076	NA	NA	NA	-0.077188748643857	0.0897201273671862	-0.120780432730897	0.133507213805115	-0.103544582925388	0.202778792128637	0.0646358480414208	0.0892141867993261	NA	0.00860981009587821	0.140690287811031	0.105409224418512	0.0511176382383813	0.0532303105677719	-0.0619953604473728	-0.0607188660439434	0.265611036137352	0.0765931923826661	-0.180808128919584	-0.0237852045901582	0.220098965362123	0.015298175050497	-0.0920642481013998	NA	NA	0.123740925970028	NA	NA	0.096737318409145	-0.0624840129484092	0.0583426388999144	0.0171391777583728	0.110151446993552	0.142052516913198	0.00340080971659919	-0.0470136628650561	-0.00331401656479056	0.0148596226614802	-0.0610254646167959	-0.00525698358515696	0.0542372522558281	0.0704643962848297	-0.160777963007065	-0.0429795453944061	-0.0831369094173139	0.0427583287026011	0.190661974191386	NA	NA	0.133102237746201	NA	-0.117221913506743	-0.0123105148492145	-0.0153144046642499	0.0711919126416268	0.0597715505455444	-0.143738821742287	-0.0142587741349351	-0.134771771056601	NA	-0.149317738791423	0.0599027987263281	-0.074608945692537	-0.133949705838251	NA	-0.0413273001508296	0.00844786677604015	0.0538301006412462	0.0270184259038748	-0.142074744427686	-0.0331221719457014	-0.0809727183720992	-0.0581831653039083	-0.082774558316354	0.0863207289213481	-0.0304809787162728	0.218486588517548	0.0771774584777681	-0.00736471646688365	-0.164307551180616	0.0340349113104531	-0.0544087216533037	0.0294246425515775	NA	-0.0615539855168338	0.11300715337867	NA	-0.0269198157338888	0.0481737274306934	0.0633547670080178	0.123304137669463	0.0597073377259136	0.104074162278497	0.0757728912527674	0.0414059784957618	0.0883931800340469	0.0644379173171743	0.130829739003114	0.0773803286496785	-0.0408421758266959	-0.0622271616698861	-0.0792862498125656	NA	0.0896897850458222	NA	0.0423843419509054	-0.0824051581946319	-0.188503452189098	-0.00640540516701507	NA	0.0847386943981371	-0.0528266871300927	0.0340811304278797	0.0353107000785019	0.149914000687994	-0.0320182053928184	0.0429005142317836	-0.0259793778060032	-0.0540414384377233	0.0807151614581955	-0.113037848517725	0.0666077461123901	0.0866484965556173	0.0251259118132183	0.243332010266995	-0.064461556102423	NA	-0.0135005689185256	0.0233392430296455	0.0172143279264022	-0.0270784049112223	0.095203267091812	-0.0591184850008379	NA	-0.0918352694204087	-0.0447503373819163	0.0250341792137458	0.0218200100553042	0.107853545376765	0.135717675284239	0.0970767290271934	-0.0929589937639473	0.108162976031593	0.128078819472008	0.034450883367292	NA	NA	-0.023411923473843	NA	-0.0357855926896175	NA	NA	0.0445008952748891	0.112431707725825	0.138745556702213	NA	0.248151499916206	-0.0528623217168109	-0.113667275277182	NA	0.0359598846286153	0.101787903645489	0.175619239148651	-0.0240043043758214	0.0329334144814021	NA	0.00985949035484639	0.0481232745009835	-0.0135220907976326	0.0549559418909264	NA	-0.128271457930901	-0.1644896051088	-0.0622822012295696	-0.161728806682367	0.0643885228405352	0.0887999788309386	0.15583992661392	0.110584354299525	-0.0440782196819349	0.00516595662106498	0.0340126837959655	0.0144408280631191	NA	0.281199227329258	0.0891968987325024	0.137295828812857	NA	-0.014677215915606	0.0649241000943787	-0.0809564887583463	0.0360011642983779	0.0196784066753107	-0.00640928616160814	-0.0808326497490584	0.0506480378926199	0.218026514249424	0.0670145449092818	0.0375366268864721	0.219653709436991	0.105891879018814	0.0116772070951638	NA	-0.0646644262743334	-0.0297788715126176	0.00201282492304164	-0.000323886639676113	NA	-0.0647603926860893	NA	NA	0.0596533566193009	0.0471219820523391	0.0261067449921939	0.0118066911874961	-0.131991920474893	-0.0677335873620703	NA	-0.0450960987183897	-0.169028604694239	NA	-0.041527700598908	NA	-0.106342780026991	-0.19898847168197	-0.0689462217635592	NA	0.0795032326920872	-0.0946860697647893	-0.109757702451201	NA	0.0616457181163064	-0.00669259876690217	NA	NA	NA	0.158553094652166	NA	NA	0.0392463814135641	-0.130604641316716	0.108608222416272	-0.0627980206927575	-0.0263374877616364	0.276449242765032	0.00146666313848976	-0.123930741887398	0.148458980533284	0.129442107027246	NA	NA	0.196885678247907	0.143305725349069	-0.0712091944290087	-0.0561519938609722	0.15234950120399	0.070650684025297	NA	-0.00327203125964736	-0.00270646450213014	0.0600894392844857	NA	NA	-0.0436424898344403	NA	0.0437853809990033	0.0585649140447902	0.00543868469565064	NA	0.0502341827419227	0.061312658216683	0.112932356028331	0.079121131133515	0.0747426635971528	-0.0995697388267048	NA	NA	-0.1462662185882	-0.0327982853060252	0.0474067017720269	-0.0246309085937569	-0.159043511241654	NA	NA	0.0145060993358207	NA	-0.039690226067935	0.0441194993516975	0.0661783669833205	-0.017594665396523	0.0999433727607102	-0.0548737353690914	-0.0605177599604844	-0.000407857249962513	NA	-0.128864191650569	-0.106644086334489	-0.0129279458072028	0.107080521817364	-0.118957776542916	-0.0389397828407116	0.0705593042435148	0.179911971986275	0.00917855221260794	0.0170841381986893	0.0907496493874203	0.102233865206001	0.0941808014253835	NA	0.0519566387058647	NA	-0.00709445811612994	0.110501442142309	NA	0.0408421758266959	NA	NA	-0.0134596420664532	NA	0.0491683204995899	0.0535767775396258	NA	0.0210402829597876	0.0127652968519842	NA	0.122221692995687	0.059031339031339	-0.0428430049482681	-0.0913374436594251	0.0219452603353532	0.126347543065809	-0.0811004455293985	0.01737591842855	NA	0.00778421670062537	0.0209785398639888	NA	-0.00504388170022845	0.00777751316451007	NA	0.0173289936757429	-0.0317373625113563	NA	NA	-0.0190320446667196	NA	-0.0631709489913824	-0.00483607208065412	0.0162564278972948	0.113968934402371	-0.0225192967037388	-0.0134345920104434	0.00733243429497628	0.139109664558581	NA	NA	0.0431365492665802	0.129643565928396	0.0241073271413829	-0.160365166309439	0.0881405625678071	-0.0417542095560671	-0.0709865664664426	0.0564448325439037	-0.0421564217229852	-0.0253841743625025	NA	-0.0388702777557267	0.118871336208798	0.207361893925361	0.024235421339677	0.0623986310673617	0.122496548781152	NA	0.00312314219434962	-0.240787136267012	NA	-0.0662221163769151	-0.0658879980242209	0.0686661087440999	-0.132947703597858	NA	NA	0.142270911063481	-0.0165810201723514	-0.0187007488555476	NA	-0.0975533857267603	NA	0.00844645550527904	0.0695043793495806	NA	-0.0950727245464088	NA	NA	NA	NA	0.231916241080328	-0.0405944978081201	0.110412884902049	NA	-0.0698180342762386	0.110751078482153	0.0527173136461062	0.0106819083908867	NA	NA	-0.0234966080095304	-0.0026549531193494	0.0666687835728083	NA	NA	0.0243423037231087	-0.0287772220899156	-0.0150593174741782	0.0294401665299498	-0.0749684669189313	-0.00546973265239519	0.0317708801919328	0.00959152616509456	-0.160369047304032	-0.044862533407425	-0.0150381484127614	0.0452252299930318	0.0288290862903866	0.00240656946539299	-0.0606137263722403	NA	0.118138886683778	-0.0819207395058788	-0.0672562250271229	0.136801884046466	-0.106656434953649	0.0621894101770263	-0.00471681970133983	-0.0550582590211073	-0.0555698446720119	-0.0192881903098621	0.149854374498337	-0.127165374471876	NA	0.0570005204060932	0.0157829465569404	-0.0238610603935681	-0.106717119596377	-0.0414059784957618	0.0123369761759855	0.0515103243276618	0.0639538514461115	NA	-0.143406984026179	-0.123443500657123	-0.0815993225900347	0.127687544653489	0.109849621148741	-0.0127772926534536	-0.148050064830251	-0.221439319767493	-0.00214372028613515	-0.0988090638864633	-0.127668492498214	NA	NA	NA	0.035546029477918	0.0726617448598873	0.00868919407619098	-0.0485332486570877	0.0835631058541275	-0.0835461706049941	0.0740439146925563	NA	NA	-0.102529173612765	0.0676940717807591	-0.223618674640346	-0.0538738500348407	0.140133541495771	-0.0819771903363235	NA	0.197594841805368	-0.0470986919284133	-0.135980171645806	0.0802462667478147	0.0147019131539255	-0.0638981062510474	NA	-0.0753548022897868	0.00043678830056539	0.0688618983355826	-0.0406837606837607	-0.0696112831097351	0.0359253084949679	-0.0337078493115645	-0.0572683090330149	NA	NA	-0.0282998597549681	-0.0752912951055366	NA	0.104265036648938	0.0807740820124721	0.134711439231563	-0.114506275744666	0.112767590166971	0.0958842052340504	-0.0389397828407116	NA	0.0401386573522796	-0.0140329708131566	0.0316738553271061	0.134170922530056	-0.00773729194781826	0.0698085081986011	-0.0692941000061743	NA	0.0576246549001967	-0.0674153458054387	-0.0473262593386432	-0.0826006191950464	NA	-0.146235170631455	-0.132441763029998	-0.124832191086061	-0.0447012957229675	NA	0.0625852716255193	NA	-0.052991452991453	0.103868116747374	-0.0235216497755197	-0.0522304252335212	-0.160781844001658	NA	0.122593915658931	-0.0658675345981848	-0.157443835833929	-0.0434452647455743	-0.0544020181171884	0.217131768586877	-0.0842024115089131	0.121511823802845	NA	-0.0268801213692855	NA	0.0318876628474152	-0.0329443518298008	-0.139705573637462	-0.129529958632126	0.10395173453997	-0.0410305804733049	-0.0214975346863892	0.143644430331737	-0.0609044481490302	0.060563979077911	0.0292348292128488	NA	NA	NA	-0.151336561615199	NA	-0.0177922433030792	-0.0494615120002117	-0.0496181630546956	NA	0.0102482954495338	0.0569278399618957	-0.0894368147618922	0.0380933732017323	0.0662528115159694	NA	0.155316697979237	-0.0359288366718707	-0.0359253084949679	0.0264465084279326	-0.0858458363102326	0.13310188492851	0.0216785301615023	-0.339576825132689	0.0997041623667011	-0.0227158141709225	NA	0.132559956956242	-0.0860945727818793	NA	0.0764495955827225	0.142982544344773	0.0312695262540464	-0.00182300900567154	NA	0.0173050020728039	-0.0526661550810158	0.0111941996771718	NA	-0.155111005265804	0.0246489044701036	-0.081241918269782	0.0279798541098851	0.147364187240348	0.0917195452179972	NA	NA	NA	NA	-0.0359941079445723	-0.0502825187654909	NA	NA	NA	NA	0.14555811348381	0.0404530179143182	0.249943108147443	0.263603856297355	NA	0.0876039268608928	-0.144981256560204	0.0878664232224604	NA	-0.063472608116571	NA	0.0758007638502994	NA	-0.0111864376879857	-0.20097377682517	-0.139861519056565	NA	0.00696956065377118	-0.0955793707496494	0.0374928774928775	-0.0690704135905374	0.0611429529076588	-0.0189787691954875	NA	-0.00607093399663059	0.17559313063957	-0.104804494897374	0.0164487149893463	NA	-0.115565797461989	NA	NA	-0.0128312737600663	NA	0.000407151614581955	0.0890111480697478	-0.0142376050735184	-0.218097430605171	0.0533336861510236	NA	-0.305280798779251	NA	-0.108890476568495	0.020113783705115	NA	0.0742173180563273	0.0245278858281954	-0.0703373819163293	-0.0416324874529209	0.0735522567101514	NA	NA	-0.149151914476992	-0.0119312358321646	NA	NA	NA	-0.0268790629162146	NA	-0.092352852972048	-0.177850121091453	-0.0978187046298502	0.0784631261411447	0.151429352667743	0.00318947192012208	-0.0147932929357078	NA	NA	-0.0991770527374242	-0.126770571476454	NA	-0.0257567498434371	-0.0399781253032027	NA	-0.0414409074470994	0.0691861377929489	-0.0470605876178632	-0.0349194252599825	0.00568424580808482	NA	NA	0.0522318365042823	NA	-0.0434413837509813	NA	-0.00889065297734028	0.116217088724829	-0.0328275691743184	-0.112460285958738	0.0656861863053814	-0.0338990764996957	0.0175939597611424	-0.0860786959858167	NA	-0.109084173480458	NA	0.0400804424333836	0.0836622476250959	-0.0355894260538223	0.0304965026946451	NA	0.0928203364116677	0.167290271934235	NA	-0.103037231086767	0.04128990147566	0.0703712524145961	-0.119274959646477	0.0145339719333527	0.0111811454226315	0.0139419438490646	0.041969075529447	0.105110740652536	-0.0302481190406887	0.169607285546758	NA	NA	0.125189595406314	NA	NA	NA	-0.0682776322404805	0.106571758707982	-0.0195189330793046	-0.0466781332416007	NA	-0.0759496529155972	0.29300027343371	0.0877492877492878	-0.0166434689035308	-0.131436232612703	0.17418962186764	NA	0.0356949185432158	0.0416614185035238	0.0110749472978575	-0.135183156483466	NA	NA	-0.102101911389837	0.000207809619574325	-0.07661083326718	-0.215123530293809	0.0931759766434689	0.0283146780979598	-0.0489273460171293	-0.107920580737918	0.0249798452894428	-0.0819080380690288	-0.00241644836072081	0.0652261120372575	0.130982861880695	-0.213900664179302	0.115887909819798	-0.113465463558343	NA	NA	0.0767558413378847	-0.0340218570559128	0.128461979483651	-0.0583168832085241	-0.0679689167614864	NA	0.0214506099335821	-0.067400527462447	-0.0770169264286911	0.076829580235153	NA	-0.274490751766294	0.0781766381766382	0.0991290695315463	0.00867190600936731	-0.0518701983717464	-0.0346414049200427	0.0316643292494686	NA	NA	-0.0632612703200938	NA	NA	0.0214061549046069	0.0141716281654362	0.0192793698676052	-0.0392019263845889	-0.183295846453741	-0.0386208356486994	NA	NA	0.00353981988656911	-0.0798320587794272	0.0113145105095569	NA	NA	-0.107628800508057	-0.0732301341589267	-0.12360438552389	NA	NA	-0.0421617139883394	0.0881268026778863	-0.00478632478632479	NA	0.074362326127032	-0.00140492004269094	-0.0251181498240322	0.0172058603018355	-0.124190768525134	0.00741516939659355	0.00754782884813845	-0.231718310356081	NA	-0.147513429123336	0.0651421414269711	NA	0.0804096213384139	0.161540402035758	NA	0.0857251726601572	NA	NA	-0.0442634489693313	-0.175930424351477	NA	0.0202376227144029	-0.111462164712939	-0.00209891243946972	0.0419175641466663	0.0537126123503833	0.0553458054386847	NA	-0.000634366207121625	-0.00298342638899914	-0.0610759175465058	NA	NA	-0.0536102952202023	0.0214008626392527	-0.0284131142335477	0.105079339878101	0.042127137854692	0.112914715143817	0.0940492004269094	0.0841777142705935	-0.109449692607587	-0.0144762875178648	-0.115369973450469	-0.0135549028428285	0.00349783458142591	NA	-0.198119834528503	-0.0353539233639336	-0.217304296437423	0.0665904580455664	-0.0167602515590132	-0.0928676139821651	NA	-0.179789544247749	0.0371464105210235	0.0646115036207915	-0.0132027907879301	0.0976024273857091	0.0397487938045214	NA	0.0977890679438667	NA	NA	0.100843057870922	0.0126982614908312	-0.101944907517663	NA	0.111192964815256	-0.19251285579459	0.01073659513288	0.0587250932761769	-0.0458454834925423	-0.0519238266606688	-0.129197604367883	-0.0273694795057024	-0.155983876231554	NA	0.05583304666896	-0.101327476559675	-0.010448343079922	NA	NA	-0.019533398604606	-0.126543709701604	NA	-0.0585373942649484	NA	0.0289081174530091	0.0591498857752728	NA	-0.202034346802149	NA	-0.189351256472	-0.0251555484992017	-0.0287976855159518	NA	0.0323611441877696	-0.209664029354432	-0.0333105765923103	-0.0167553121113493	0.00698508463214346	-0.157261429088054	0.0522272498743087	-0.0655595247545712	-0.0937845871592002	0.0530898891270408	-0.0461252679209336	-0.0868160849584998	0.0375581487655791	0.0294535736021804	-0.099274077602251	-0.0275187213886904	-0.131412241009764	0.138398925528912	0.0554287175959003	-0.0548299859754968	0.0543974314872148	-0.0279078793010682	NA	0.118468771224189	0.0886549707602339	-0.126772688382596	-0.182668183782735	NA	0.03895036737142	NA	-0.150518730209133	0.0248108456157992	-0.0858624187416757	-0.117173930300865	NA	NA	0.0701352173797994	-0.111043722932268	0.201256030977393	0.106575286884884	0.0381551162975312	-0.190551542254329	-0.0400299895036737	0.00454640875693507	-0.0205114092420594	-0.0337113774884673	0.00835719262963845	-0.136030271757826	-0.0256724354731515	-0.0626985261040989	-0.148939518227444	-0.0756479937904087	-0.0488617219267374	-0.0876088663085567	-0.114281178058268	-0.03693965935452	NA	NA	0.0884178772723664	NA	0.0660645891053948	0.0612018734619354	0.0771262999126776	-0.0563513358559798	-0.119247792684325	0.0790223421802369	0.0351455813994514	0.0947661259735563	0.0896647349898124	NA	0.0491580887865718	-0.00651372019793072	0.0673370202781968	0.0586728762580156	-0.0663374877616364	0.00918701983717464	-0.137509989150856	0.0255118943663835	0.127962389634216	-0.0197482645779859	0.00686547943513888	-0.0407677312940471	0.131296163989662	-0.0436149700545985	NA	NA	NA	-0.0018607604985314	0.0432381607613806	0.0800038809945931	-0.0120924735166221	NA	-0.119056212678504	NA	0.00157991761706932	NA	-0.0487202420329355	0.149647270514144	-0.0121235214733667	-0.0989075000220511	NA	-0.00942728868425463	0.0038104310550131	0.039391742301959	NA	-0.0987818969243118	-0.0112375962530761	-0.189231651274995	-0.140743563282263	-0.0795462764503012	-0.287671315039736	0.0956915667751581	-0.053824808375892	0.0842482778086493	-0.0253104354652342	-0.0149146622211638	-0.0391931059423319	0.00971589355490284	NA	-0.0702082506416872	0.0180956665167191	0.00925052702142485	NA	-0.0414931244652607	-0.0371241830065359	NA	0.0167972974164925	NA	0.135683099150591	-0.030470573282049	0.0417626771806338	0.13263334303582	-0.147498257962654	-0.0193167685427747	-0.0359979889391654	-0.0241962371993332	-0.0565037530981803	0.0995785592689618	-0.0921570391539432	0.107719121836769	NA	-0.109448986972207	0.0839088671906009	0.114089598052446	0.0703310311979043	-0.0110223774620059	-0.0334704030060067	NA	-0.210796221322537	-0.243899341112963	-0.113667990938583	NA	-0.0634800172880668	-0.0959350109814506	-0.0513462641016821	-0.0625693948294568	-0.0737346634560257	0.0762664832014677	NA	-0.15051555484992	-0.178415672161802	-0.00932673564252512	0.107418873982341	0.0672502271263881	-0.0430501089324619	-0.16046854189269	0.0653559489472802	0.0287190071710196	NA	0.140865297810352	0.0782729574060844	NA	NA	-0.0930655447064116	0.013471990685613	0.0567556649290395	-0.00248771753415716	0.0123032831717679	0.136173515740079	0.0099484004127967	NA	-0.0862551048309562	0.0296952537200215	0.149401003766329	-0.1709899182345	NA	NA	-0.144072045372355	-0.117720102468851	-0.0490628280101964	NA	-0.205682481719633	-0.0941314069487444	0.0876123944854595	0.100290898185635	NA	NA	NA	NA	0.0607312146631032	NA	NA	-0.0362414331454579	0.0501851410829739	-0.0398934490575357	-0.0270039603785734	-0.158870630573417	-0.113850034840747	NA	0.0438097254196325	0.0275151932117876	-0.00795286355657873	-0.0345817787303855	0.0411787639032221	-0.0659257495170808	NA	NA	NA	NA	NA	-0.046596279537456	-0.0226717119596377	-0.0300713573778589	-0.0516144055462941	0.0134666984202588	-0.0262690411297222	-0.041077505226112	0.0217113422066982	0.186728409762465	0.247042946733349	NA	-0.165894525151491	NA	-0.0827420990888483	-0.103072512855795	-0.10755612006386	-0.00971201256030977	-0.105902463549522	-0.116230495797059	-0.0527758813826925	0.0423801081386221	-0.0654134582307957	-0.106735466116271	NA	0.0736898556093603	-0.0132419535515511	-0.0923941326418107	-0.105217644412691	0.00424016300177291	-0.0129533486809029	-0.0779490707664082	-0.00644386229525548	0.0275264833778766	-0.126460091909008	-0.00154957529570533	-0.0886613214786589	-6.84466319141242e-05	0.0592052781526466	-0.0618485882882168	0.0729171848676493	-0.140529402944264	-0.0614125056230319	-0.0986210120575446	0.0634408545244459	-0.182373933829042	NA	0.0657920316124651	0.0903093329099521	-0.0587829553773826	-0.0374826457798594	NA	-0.0604267329963924	-0.0458003228281866	0.0265943390401595	-0.0923595565081633	0.0374459527400704	NA	-0.0893302638194279	NA	-0.107808384712409	-0.0269453926419871	0.0398832173445177	NA	NA	NA	-0.0742653012622053	NA	-0.112057025222675	-0.0438506522717049	0.396553323983665	0.254953824984785	-0.072548843198998	NA	-0.0308165083397282	NA	-0.000903918922494774	0.0841240859816711	-0.105008070704665	-0.0231208488793628	-0.115993755126882	-0.0514708087463505	0.0202524410573946	0.184168717419491	0.144471787815441	-0.0603593448175492	NA	-0.0267351132985808	-0.144478844169247	NA	0.0351088883596624	0.088799273195558	0.0119153590361021	-0.0659444488546656	0.0822784966438217	-0.0976902789905886	0.166771277111834	-0.0573953234015154	0.0491746712180149	NA	NA	NA	0.0619198574616531	0.197228264225168	-0.0615935010981451	-0.0950949520608963	-0.109694900902331	0.024136611009676	-0.0643080804071516	NA	-0.0816148465684069	-0.0934197736674517	-0.0684148783219991	-0.176790946698067	-0.0864403341183527	NA	0.0951898600195814	0.0160292133047551	0.0371474689740944	0.00662450495267833	-0.0485886410344615	0.043520767731294	-0.00924523475607067	-0.0178631596588253	0.0556799237913789	0.0822449862176171	NA	-0.100552697781015	NA	-0.0192282113025147	NA	NA	-0.211326153493336	-0.0260206574757658	-0.127917581787551	-0.245616504811551	-0.165946389351962	-0.0442676827816147	-0.120844645550528	0.0337671226835314	-0.0884521005883235	-0.0311474513332098	NA	NA	0.188905647729177	0.0733878436664814	NA	0.02061337355455	-0.0277021865876355	0.0126890882308839	NA	0.14741710989389	-0.144822038443309	0.0606137263722403	NA	NA	NA	0.0356878621894102	NA	-0.026056292062484	-0.175081544988666	-0.0241514293526677	0.0439593201203108	-0.0985740873047375	NA	-0.158265548234588	-0.139511876725499	0.146365007541478	0.0088585465675249	0.0379300186111332	-0.0262679826766514	0.0376964533001685	NA	0.0250359433021972	-0.106283859472714	-0.111699258200806	-0.0353805579811772	NA	-0.0987469679729742	0.0467744524710469	-0.00194155574960529	-0.187317262487541	-0.0309897418256551	0.0453635345276212	-0.075061610789165	-0.046243461847177	NA	0.00577703686062819	-0.060368170584546	NA	-0.111722024796206	NA	-0.0963848535365563	-0.0776145995960238	0.0749557654820813	-0.0182166829844848	NA	-0.0567344958676228	-0.121237331639808	0.00273786527656497	-0.240111843207818	-0.134133876672576	-0.132173268767696	-0.22292750478509	-0.0166092455875738	0.067860954548261	-0.0187974209026841	NA	NA	-0.0531692731073536	NA	NA	NA	0.0193762200326551	-0.19026258456599	-0.166581461194464	-0.106192479690932	-0.0442627433339508	-0.0702163654485636	-0.08913056900673	0.0420907976325933	-0.0930295573020031	-0.0608211831741244	-0.0498323233926949	-0.119399151473455	NA	-0.0544859887274748	0.0106244000444904	NA	0.0686089280516525	0.29001578859164	0.0248097871627283	NA	NA	0.0762707170137511	-0.0193435826872359	-0.092002505005601	0.0633346563996719	-0.105960678468418	-0.0671620227038184	-0.133257124712233	0.0244220405211117	-0.18181436497226	-0.132096001693525	0.0633152514267065	NA	0.10880862286435	-0.0813269473331393	0.0810605699769786	0.00194684801495947	NA	0.00808834554964586	-0.0719296481525584	-0.0755643759978125	NA	-0.168507845783388	0.0159268961745742	0.0771841620138834	-0.0114641052102352	NA	-0.0288661321478659	NA	0.142652306986672	NA	-0.0242823247157612	-0.0416984643610031	0.0763155315917842	-0.0748926243272439	-0.0529445282386459	-0.0835574607710831	-0.00776057791537668	-0.0366940982420859	NA	NA	-0.0781755797235673	0.0610025314669278	0.101813306519189	-0.10047401056689	-0.0845171248886419	-0.0768796803471726	NA	-0.0890779991708784	NA	0.138136240551101	NA	NA	0.0282903336773306	0.0553041729512318	-0.112609527841726	0.078344579397211	0.0333306872006562	-0.0502807546770395	-0.0282980956665167	0.14550695491872	0.0413819868928228	-0.0310176144231872	NA	0.0851670150741358	NA	0.043650957459007	0.00126520423734046	-0.151580005821492	0.0532179619486121	0.0451035078898856	NA	NA	-0.0228191897541743	0.103549875190742	-0.0212004621911743	0.0448575939597611	0.0626805324018946	-0.0241267321143482	0.0221375459765553	0.0496545032767943	NA	-0.112314925070343	-0.00617395676219206	NA	-0.0486316847926755	0.213739426494844	-0.202991894013566	-0.0978493997689044	0.0239146886824905	-0.118259550333854	0.00164130789517786	-0.0309816270187787	NA	-0.0531114110061478	-0.0477111834387376	0.104073456643116	-0.0574295467174724	NA	0.0739819886569113	-0.014345920104434	-0.0867144734636995	NA	NA	0.128540657828584	0.0903583745689009	NA	-0.0274245190653859	0.0581771674031736	0.0842775616769425	-0.0417623243629436	-0.0176751078299066	-0.123761389396064	-0.0433552962345532	0.105186596455946	0.0356451712488864	0.0992857205860302	0.0973558078202041	-0.0355347393118291	0.120060684642728	NA	-0.0817584433683505	0.0511462164712939	-0.117745494959117	0.116550501442142	0.15189366074815	NA	0.0896537976414137	-0.0312455346511074	-0.0275550616107892	NA	NA	NA	-0.0788551065950447	NA	0.055218438252494	0.106056644880174	0.0506741464017006	-0.0413625819198575	0.116356451712489	NA	0.0477005989080293	-0.022137193158865	-0.0108276220969719	0.0274848508904236	NA	-0.125783034761363	-0.0537394264948445	-0.128961922150777	0.145914106533302	0.0731398128302153	-0.064297143058753	0.0483053284291674	-0.0233420655711677	-0.0381328887830436	0.00192215077663994	0.00548843198997998	NA	-0.0448364248983444	0.139911619168585	0.122779497764018	-0.116780891393894	0.0496255722261914	0.0908198601077858	0.0392936624499364	0.101597382092738	0.007645912166036	-0.037820997944837	-0.097445423513535	-0.150541310541311	-0.142378167641326	-0.106003369408942	-0.137002284494545	NA	0.0313683152073245	0.0114041262028878	-0.0385072283524296	0.0352835331163504	-0.044776445890997	0.0559223095446006	0.200926852072363	-0.00702530584883526	0.0173282880403623	NA	NA	-0.125574166688718	-0.0363956144761098	-0.0260061919504644	-0.0516556852160567	0.129192312102529	0.108284688594286	0.0272733390907306	-0.00981679941432263	-0.0315898847168197	NA	-0.107201018514199	0.0569592407363305	NA	0.00366542298430843	0.0411942878815944	0.0428232471576125	0.0261349704074162	0.11012286876064	-0.0211362493715435	-0.0614795409841849	-0.0791331269349845	0.141468956453477	0.126966032476868	-0.0259010522787613	NA	0.00846691893131522	0.0277339401797606	-0.072512150159209	-0.0286604419624111	-0.0365254513861325	-0.0553687385885528	0.0708345020419324	-0.0288544891640867	-0.189998676933661	0.0122240745150962	-0.0438884037645648	0.0180773199968246	-0.0297686397995996	0.0400476303881877	NA	-0.112788053593007	NA	-0.0459315710089704	-0.0256233847565117	-0.0138389210835031	-0.0478099723920157	0.186282095384263	-0.0324736930309686	NA	0.0513603768092932	NA	0.0417044622617378	-0.0772183853298404	-0.00536000635071843	-0.0499491060481773	0.0146444038704101	-0.045144434741958	0.0154682331772115	NA	-0.114277649881365	-0.0687624037469239	-0.062751801575331	NA	-0.113616116712092	0.0238183694530444	0.0159036102070158	0.0211549487091283	0.03038889329911	-0.0275525918869572	0.0514591657625713	-0.0281887221825302	-0.132177149762289	0.0636550204770998	-0.134693092711669	-0.0376033094299348	0.0201211928766108	-0.0488183253508331	-0.043824190944934	0.0553045257689221	0.0564487135384968	NA	-0.0836827110511321	-0.0413855150697256	-0.00906706182247978	-0.0939814594303758	NA	0.00853219020401683	0.11174159632364	-0.125768569236062	NA	0.0581327123741984	0.0839053390136981	-0.136569024370882	-0.127670962222046	-0.151004560168647	NA	-0.0139648769989327	-0.0430719836292592	0.0565587926578639	-0.110002557928255	0.0560881338590317	0.120932849973098	-0.0270364196060791	0.00440951549310682	0.0114252952643046	0.0660016053204908	NA	-0.0203434680214866	NA	NA	-0.00238645885704709	NA	-0.0267732176091309	0.0327566528185723	-0.153174036146172	0.0764316018805183	-0.0154287175959003	-0.0773545729582881	0.034743016414843	0.0711051132103764	0.0121503356178279	-0.00378255845748106	NA	0.0353918481472661	-0.0076981291841973	0.0339407089871486	0.0842055868681256	-0.0657041800075856	NA	0.0237650939818122	-0.046957917669992	0.0176789888244997	-0.014874441004472	NA	-0.118678344932215	NA	NA	NA	0.0277498169758232	NA	NA	NA	0.129255113651398	0.219262434618472	NA	-0.0116606246637206	NA	0.0227525072107115	-0.0319324706940806	-0.0181073095004984	NA	-0.0285761160064566	-0.0248242526880298	-0.000644245102449437	0.086403993896254	-0.129618515872386	NA	0.0379271960696109	0.163201114903901	0.00446137969357784	NA	NA	NA	-0.10017023453556	-0.0453522443615323	NA	-0.0680715867093576	0.00130013318867808	0.170185141082974	-0.0634479108782514	NA	0.179160470305981	0.015339808890989	0.0441237331639808	0.233681035167103	-0.000975540913621409	-0.0190662679826766	-0.0388882714579309	0.160093496687924	NA	0.00201952845915694	0.00159226623622908	0.107186719942138	NA	0.104117558854401	0.131741419914795	0.0259786721706226	-0.0310634807229234	0.0285965794324927	-0.0239817240436435	-0.033784410750355	-0.0241073271413829	NA	0.0488645444682596	-0.0629709013609942	-0.140301835534034	-0.0270805218173639	-0.0396694098242086	-0.0575297469415116	0.00433083714817461	0.0469286338016988	0.0677427606220176	-0.00556993287643442	0.013922186058409	-0.0312755241547811	-0.0025289972039198	-0.00565178658057915	0.0585786739347111	-0.0212883137960537	0.116569200779727	-0.0824728991911654	0.122585448034364	0.0393741014174451	-0.102565866652554	0.00183818016635354	0.0255351803339419	NA	-0.109782056555093	-0.0511977278540746	-0.0242131724484666	-0.101316539211276	-0.228326321081739	NA	-0.0501368050594057	-0.0653368967920051	-0.00488123274500984	-0.0341573390489799	-0.0362618965714941	0.0937383680417736	0.118732326038828	NA	0.0499688638388329	-0.00303246804794792	0.0830942184730246	NA	0.0773312869907297	0.0107715240842176	0.0119097139530576	-0.0538706746756282	-0.11648452453406	0.05487197128064	0.0119492295343689	0.0761066567877713	-0.0257503991250121	0.0582262090621224	-0.0266451447875596	0.182548931403421	-0.00693957115009747	NA	0.0472294150485051	0.0870965750222716	NA	0.0465627618568795	0.00639870163089977	NA	-0.00752877669286338	NA	-0.0459541513411482	0.0732142573628642	0.0556774540675469	0.00678080318947192	0.102770148095225	-0.0160031047956745	-0.0132754712321276	0.0936953242835596	-0.0452703906573876	-0.0494258774134935	0.113067485203708	-0.101478482531114	NA	0.00274104063577748	0.017475765834899	NA	0.163470314801584	-0.00399248498319706	0.0888857135296764	0.0679332821747682	-0.0392767271993093	0.0119732211373078	0.0816780009349669	NA	-0.0629123336244079	0.0587254460938671	-0.11365104566343	0.0221012057544565	-0.0507634092773412	-0.0193679271078652	0.142981133074012	0.204352359027282	-0.105505896465649	-0.00806788212360968	0.0847295211381899	-0.00235752780644422	-0.19596589981441	0.0301369814682508	0.0597401497711095	0.0202143367468445	0.00148148148148148	0.0571529376482937	-0.0495564199588967	-0.0526086457975003	0.165658490116694	0.150059008758699	NA	0.0269729124218288	0.0296148112866379	0.0377373801522408	-0.0926453388372893	-0.0877157700687112	NA	NA	-0.185017243964612	-0.0332343679712101	-0.206514073015621	NA	0.0406946980321593	NA	0.0453892902190116	0.0603766328843728	NA	-0.0352928858981316	-0.125493018619954	-0.0127522425974438	0.022885872297637	-0.0928185723232163	0.0859682640487594	-0.046139208289382	-0.0810446931809161	0.023037583904457	NA	NA	0.107881417974297	NA	0.0114753953763242	0.00112160743739691	NA	-0.144830792590017	-0.0254550907182486	-0.0115879442195232	-0.0363215227611512	-0.00224286205710354	0.0121420454730885	NA	-0.0352941176470588	0.079811595353391	-0.0270642922036111	-0.0844038704100624	0.0432028789923527	0.0238243673537791	0.0110989389007965	0.0511596235435245	-0.10467254108121	-0.028980092261826	0.00675998694574546	NA	0.0670335970645568	-0.0887075405960855	0.0696804353770298	0.107083344358886	0.086005662723929	-0.128146913286232	-0.0966113624937154	0.0567697776366507	NA	NA	NA	NA	0.158038700399452	NA	-0.060488123274501	-0.0156587547299622	0.122866643733517	-0.155657167050356	-0.0462547520132659	0.070657034743722	0.101996771718134	0.0513353267532834	0.0488465507660554	0.00217265133673802	0.0636063260211867	0.0223037231086767	-0.112095119649299	-0.14502712285994	NA	-0.152403129492913	0.0292387076288005	0.130425057112364	0.0357316115830048	0.196429837792067	-0.0194173215845042	-0.0197821350762527	-0.0900528344491193	NA	0.142443086096337	0.00229790161678707	-0.0968660968660969	0.061219161528759	-0.0230125338484472	0.180755911901423	0.133305107918111	-0.0324401753503921	-0.175584663015004	-0.112456757781835	0.0460875164280737	-0.144605505720057	0.0705949388302329	-0.0574023797553209	NA	-0.127720356698685	-0.133528088698367	NA	0.0167115627177547	-0.0057618662081683	0.0908925405519833	NA	-0.116840870401242	-0.144602330360844	0.063652192320923	NA	0.113944589981742	-0.0351480511232833	0.0377864218111896	0.0359323648487735	NA	0.0837377506108156	-0.0302177767193247	-0.120713397369744	0.109038307180722	-0.00892840447020014	-0.00782479073500745	NA	NA	-0.160327414816579	-0.0680426556587547	0.0112707611159624	-0.00260273610118811	0.159767493142106	0.0480844645550528	0.0366838665290678	-0.0570308627274572	-0.0697164227814383	0.00295520097377683	0.0118514990341616	0.0116539211276053	0.0162204404928863	0.0640554629409119	NA	-0.13982905982906	-0.00678927081403862	NA	0.0348615631587768	-0.00536670988683373	-0.0562588976211267	0.085719880394803	0.0360756088310268	-0.0468527779982888	0.00804777151526377	NA	-0.0428161908038069	0.00246443156659875	0.145323489719775	0.0102154834043379	0.0367113863089095	NA	-0.098014518447955	0.0225729230063595	NA	-0.12232753830277	-0.0755767246169723	NA	-0.0904476374445415	NA	-0.100668765931924	0.0768151147098516	0.171433762888871	0.107592107468268	-0.1123491483863	-0.0770836089721539	NA	0.0842140544926923	-0.0575495047321673	NA	0.0375539149532958	NA	-0.108206010249354	0.0333250421176118	-0.0138600901449199	-0.0869575648523017	-0.0721924973318162	-0.0296747902939853	-0.0197676695509513	-0.178027925520186	0.00593368791511206	0.0211718839582617	0.204321311070537	NA	-0.161147715946478	-0.134383318779604	0.158626127914054	0.00743845536415196	-0.186581637603309	0.0631314334100712	NA	-0.0384454852566308	0.0508551418768137	NA	0.0537373095887028	0.159786192479691	-0.0555338572676034	-0.0400370458574793	0.0428144267153555	-0.00191721132897603	-0.0857689220537518	0.00978822118141004	NA	-0.107398057738615	0.00736436364919337	-0.0415329928642622	0.0647653549841202	-0.0074176391204255	NA	NA	0.0439684933802581	0.11285438331878	-0.00587159200162296	0.191629753115821	-0.0901646776569377	-0.0260933379199633	-0.00648267224118617	-0.0833898723682005	0.226096160461486	-0.0539761671650217	NA	0.111578947368421	0.0716798532278408	0.0765314492868672	-0.101050514672806	-0.0131915006218412	-0.0356141232921419	0.0249286867243524	-0.20739752851208	-0.0312600001764088	NA	-0.0874829103931271	-0.00419464951972692	-0.159157824173304	-0.0140767202067512	0.0541899746853307	NA	0.010121986716414	0.0800659769080822	-0.00995792649043423	0.214471523202173	0.0472860381219514	-0.0676692041023178	0.0175209264992547	-0.0556940364989901	0.0725534298289716	-0.0604320252617466	0.0214566078343168	0.0976602894869149	NA	0.069430287634622	NA	0.0865334779885863	NA	0.0116574493045081	-0.209387420285253	-0.0647088813033086	0.0989441930618401	-0.101984070281284	-0.0145837192276821	NA	-0.0656791299515758	0.190378661586092	0.126155610242298	0.0871727836433719	0.27329752233777	NA	NA	0.0719875102537641	-0.0958083494306405	0.127080345408519	NA	0.0502274792058074	-0.119615781535286	-0.0355492048371305	-0.0283157365510307	-0.15289319326471	-0.0735049791396541	0.104552230248825	0.132996039621427	NA	NA	-0.247129034249777	-0.0816825875649405	-0.120086440334118	-0.077173577483175	0.0454266888941812	-0.0207880183112381	0.149176964533002	-0.0419090965220996	-0.0521538683949327	-0.110755833466155	0.0089072354087834	-0.0130214470893244	-0.00779444841364346	-0.0530570770818449	0.0895758249318621	0.131645806320729	-0.0392763709172378	0.141297839873691	0.0036911786756988	-0.0257105307260106	-0.0323636139116015	-0.0485191359494765	-0.0495917017279246	0.066238345990668	-0.119307418873982	-0.0470126044119852	0.0951013027793214	0.0242770324504071	-0.124089509848024	0.0464766743404514	NA	0.049076235082427	-0.111554955765482	0.131776701683822	0.00341404068111815	NA	-0.0360001058453071	-0.116418900443668	-0.0733010505146728	0.032326215236432	NA	NA	0.00573011210782109	-0.0698088610162914	-0.102287493494924	0.0407740820124721	-0.0639097492348266	-0.0401601792313867	0.0404039762553694	-0.0960059273371967	0.0247970857258783	-0.0923891931941467	0.0872853324865709	NA	-0.00371340619018638	-0.0508664320429026	-0.0301927266633149	0.0618873982341475	-0.0306400994945887	-0.105935275594718	-0.0328145149197781	-0.00825416986407699	0.044761274730315	NA	-0.172560309773932	-0.152863909396417	0.0677184162013883	0.00101646776569377	-0.077690109434355	NA	0.0193340566095984	-0.180987007488555	-0.136740153011754	-0.0685440095966412	-0.127162904748044	NA	-0.118903442618613	-0.0317080786430632	0.219431081474425	-0.140418618189516	NA	0.0799181462958553	NA	-0.0103170948991382	0.103263387226236	-0.156627768516313	NA	0.149550598467007	-0.0099618074850273	-0.046873241424325	0.0842588623393577	-0.172638988118864	0.0543695588896827	0.0842341651010382	NA	-0.180817654997222	0.00294285235461706	-0.0261695465410636	-0.0140093320279079	0.13455619944784	-0.189803921568627	0.0820354052552195	-0.122343767916523	-0.00507916346925635	0.0799558977887151	-0.00824005788327541	NA	0.191353496864333	0.0633304281734126	-0.0180254557963536	0.0840776978714246	-0.0969772344385347	-0.124212643221931	NA	-0.102158715037972	0.0691822567983559	-0.173916188157674	NA	NA	0.120520053275471	-0.0984477785716176	0.0461570215130587	NA	0.0915487814559022	0.0117551798047154	0.0127543595035855	0.0224557875331869	-0.205044940153299	NA	0.147039242147601	-0.154694680391275	NA	0.0495024388522841	-0.0617466239757261	-0.113193441119138	0.0388858017340989	0.0720492533495629	0.0124996251312041	-0.00128355075723497	NA	0.0281897806356011	0.111317509459924	NA	0.130601818775193	-0.107058294302876	-0.0313400897921022	-0.0361789844142785	0.00815785063463082	-0.050046130913004	-0.0858895857038272	NA	0.112862498125656	-0.0724585218702866	-0.1203919804539	NA	-0.0379113192735484	NA	0.0269725596041386	0.0321790902595856	0.00264507422402159	0.0389690667090048	-0.215410723893696	NA	-0.0392502624081571	-0.0838301888456687	0.0762753036437247	NA	-0.0690047895001455	NA	NA	0.106163548640329	0.102558104663368	NA	0.0179750028666437	-0.0826313143341007	-0.0702632902013707	-0.110348319264728	0.0953486279802069	NA	NA	0.0667389942931739	NA	NA	NA	-0.0756042443968141	-0.131010734478227	NA	-0.154209908884831	0.00192426768278161	NA	0.0680151418781496	NA	0.109742884108209	NA	-0.0499356989759467	0.0508911292812222	-0.084429978919143	-0.0930641416443197	NA	0.0367279687403526	-0.116072080654124	-0.0400335176805765	NA	-0.00760533813165392	-0.185108270928704	0.0192980692051899	0.0935164457145881	NA	-0.0993566369417763	0.246098100958782	NA	-0.13095146110626	0.00240198283541937	0.0147760048688841	-0.034240956841576	NA	-0.097644059873162	-0.0747768869131098	0.109513905427218	-0.0804067987968917	-0.0480999885334251	NA	0.0897755276631589	-0.123007417991938	-0.0252518677286479	0.0338094608063648	0.162157127358366	-0.0167359071383839	-0.108003492895134	0.061912095472467	-0.00189357254372734	0.025681952493098	0.0436498990059362	-0.0828281866052764	-0.228384183182945	0.1083785380999	NA	-0.1304455205384	0.0456129766346485	-0.00038527695176779	-0.0865327723532058	-0.103341007118097	-0.0492399424907165	0.0484224639023401	-0.02158715037972	-0.00472422887283568	0.0168699778606899	-0.00281971898070969	-0.0119943901987246	0.0691755532622406	NA	0.00106939041923562	-0.0700847644500895	0.11529588173551	0.154487223589391	0.137094722729398	0.0642234041614847	-0.0893052137634181	-0.0845629911883782	0.0446130913003978	-0.162556164166071	-0.0632104645726937	0.0773651574889965	0.0865768745644907	0.0731041782434971	-0.0443714111825567	NA	0.0533650869254584	-0.105964912280702	NA	-0.112809928289804	NA	0.169106577403791	-0.0760110431937057	-0.10068958217565	-0.052106233406543	0.0974849390948462	0.00718195690331913	0.112700907623508	-0.194960352112055	0.00876469706191069	-0.0214717789949988	-0.0425390562602258	-0.186385118149824	0.0138181048397767	0.0223513534968643	0.105389113810166	-0.0913593183562224	0.143701939615252	-0.104896580314537	NA	0.0832367494906195	0.168795392200965	0.0884471611406596	-0.133034496749667	0.253681211575948	-0.0646965326841488	NA	0.189937639473243	NA	-0.143701586797562	-0.0635378793892726	0.0286569112575305	0.0299316415725084	-0.022048635918605	-0.14026974149663	0.14755647288155	0.0342785349491093	0.0791154860504706	0.0119326471029257	-0.101817893149163	0.0757421961137131	NA	-0.0544810492798109	NA	-0.158982826598926	0.0580303952440175	-0.0879673290818802	0.151139336526333	-0.11390129387186	-0.0171889250527021	-0.243600151711607	-0.0098224444973671	0.054813756361744	-0.00313937180810246	-0.0566462964415071	0.117303767210888	0.237967064468612	-0.0722051987686663	-0.0861160946609863	NA	0.121978954424775	0.104919513464405	0.0302389484479506	0.0129625219408501	NA	NA	NA	0.155268361955668	0.0390724422922565	NA	NA	-0.062976899261729	0.230972453758831	0.190168029424995	-0.16452700378397	NA	NA	NA	0.0694292291815512	NA	0.0681234509098286	0.00442115847688603	0.0831107935751899	-0.0307847574629549	-0.016192215077664	0.0972626725289687	-0.0433362440792781	0.0119086554999868	NA	-0.0115025623384757	NA	-0.0264969613576425	0.0420675116650349	-0.00725287325906521	0.103629964806435	0.0722344826369594	-0.0557970592645515	-0.114305522478897	0.173927317256077	-0.0955031621285491	NA	-0.109626454270417	NA	-0.0134582307956921	-0.00553782646661904	-0.0737699452250536	0.125384703589038	NA	-0.0331503973609237	NA	-0.0474987871891897	0.100910093232075	0.0548419817769663	0.257672990923765	0.00282007179839997	0.126585342189057	-0.00566907464740282	0.0159166644615561	-0.115292706376298	-0.0431644218641123	0.0127931694495162	-0.00765826078519577	-0.0869120513702557	0.114219082144779	-0.0354514743369233	NA	NA	0.181449904298202	-0.0804251453167862	0.0939567621920563	0.0450583472255299	NA	0.0473700087322378	0.0290312508269165	-0.0132849973097651	-0.00309773932064954	NA	NA	NA	0.0860352994099124	-0.0812877845695183	-0.0668480149594701	-0.0228047242288728	NA	0.0164966967443748	-0.0762499007700246	-0.101622432148748	0.167531599234386	-0.107687721062334	-0.0917795242253447	-0.0314469935522567	-0.0240445255925132	-0.0175526800913798	-0.0140587265045469	NA	-0.0610621576565849	NA	-0.121070448872306	-0.0929843966376474	-0.0990094643345417	-0.159764670600584	NA	-0.054144814020975	-0.0978363455143641	0.0234711968458098	0.0234669713130906	-0.0797664346890353	-0.0298363807961331	0.108242703289143	-0.122343767916523	0.017007929577589	0.0899928554417718	-0.0430769230769231	0.0283125611918182	-0.0431319626366066	0.0132715902375345	NA	-0.0304943857885034	0.0957021513058665	0.124619089201133	-0.0467666904818608	0.00601060217159288	0.150849320384924	0.157471708431461	-0.00293826572464343	0.0200823829306801	0.178955483227929	NA	0.136040503470844	-0.0377571379428965	-0.0716682102440616	-0.0272608116570965	-0.116102422975488	0.0938279837351045	NA	-0.164940153299286	-0.0546825081809602	NA	0.0028380655006042	NA	NA	0.103315957062087	0.103101443906397	NA	-0.000494650401771145	0.144494720965309	-0.00938636183218227	0.0727076111596235	-0.0698646062113554	-0.00127508313266827	NA	0.135397857990691	0.052982632549196	-0.103266209767758	0.03959531810925	0.02439452074127	0.0815245252396955	NA	-0.0449514434653754	0.0661674296349219	0.0387196246019775	0.137520926499255	0.163775502103675	-0.0585313963642137	NA	-0.0757481940144479	-0.0969126688012137	0.0474084658604782	-0.00574563608619336	-0.114517213093064	0.0870387129210659	-0.0439173348151676	0.0488299683346123	-0.151188025367592	0.17142000299895	0.113756890970513	-0.114020092967461	0.0897610542192585	0.0195760895451298	0.0942887636386088	0.230821447787392	0.0723512652924418	NA	-0.0783879759731153	0.0354243073747718	0.370123750804865	NA	0.160090321328711	0.0841417268661851	-0.0947460153652104	-0.162529187948559	-0.0379049685551234	-0.142414507863424	NA	NA	0.123653427182839	NA	-0.150090409533134	NA	-0.0431397246257927	-0.134699443430094	0.0457159994002099	NA	-0.0831372549019608	0.0177604897109541	0.00810175262187646	-0.0915441948259286	NA	0.15260176585254	0.012710621321326	0.351037755994617	-0.0156257056410377	0.0802586153669745	-0.00254840217688515	NA	-0.0393232956700449	0.138038510050894	-0.140119428788159	0.0731288754818167	-0.00120204987078052	0.109607402115142	0.128366718707276	NA	NA	0.0952523087507608	0.0238522399513112	NA	NA	-0.11495400139363	-0.0638339046922831	-0.0641080327767634	0.0796817584433683	NA	NA	-0.144019828354194	-0.0778001817011105	0.0125334956294709	-0.0976461767793037	0.00320781844001658	-0.0800917325994725	-0.0916549795806762	0.00830744533530911	0.107839785486844	0.0366806911698553	-0.0127578888057906	-0.0208113042787965	NA	-0.0651026258456599	-0.0599807714358798	0.143313134520565	0.00647102925740697	0.0393631640690464	NA	-0.15658613602886	NA	0.0891224541998536	0.0626745345011599	NA	NA	-0.0045224171539961	0.0115149109576354	-0.104687006606511	-0.00284723876055145	NA	0.0850456457886798	NA	NA	0.0477605779153767	0.057488467271749	0.0367664258685931	-0.0528743175182804	0.0480251911830859	NA	0.0336298766020128	-0.0144775211029081	NA	-0.0445446446684837	0.0189261993596359	0.0475562964727051	NA	0.120555335044499	0.131247122330714	0.0384895874679156	-0.0246845368826793	-0.0596261896571494	0.00897003695765306	0.0136014747779454	0.0630142979368986	0.105918340345585	0.0567348486853131	-0.0032226367830083	0.0854019916558616	0.115069725596041	0.0472863909396417	-0.125629911883782	0.0483063868822383	-0.0348904942093797	-0.219583498716626	-0.0974313108059238	-0.00453970522081977	-0.0252490451871257	-0.0756532860557628	0.0116267541654539	-0.0862413449410353	0.0986827551533434	-0.0355964824076279	-0.0102698173286409	0.0116846162666596	-0.117895795295176	0.0137747082638724	0.0489471038077849	NA	-0.0914651636633061	0.0264084041173824	NA	-0.0543646194420188	0.0530694257010046	0.0521887927460683	0.00963474548613868	-0.0536734495867623	-0.0211683557813589	0.0234225080045513	0.0263907632328685	0.134495514805112	-0.0280525345540825	0.06916214619001	-0.000391451261892274	0.0533527383062987	0.0394238487117744	0.0412719077734558	NA	0.111634339745795	0.0319141241741861	NA	-0.0571801046104452	NA	0.107354661162711	NA	-0.105629735474937	0.012513385021125	0.155141700404858	NA	0.137335697211858	0.107074171098939	NA	NA	NA	0.140333941943849	0.151971633457702	0.0256360861933617	NA	-0.0557261429088054	0.00614608416466002	0.0325805967911231	0.133565487373537	0.191370432113466	NA	NA	NA	NA	-0.128632037610366	-0.100610198195338	0.126477027158142	-0.116259074029972	-0.0195390436876505	NA	NA	NA	-0.0171176558792658	-0.127842784437212	-0.190885660607023	-0.0806608275338926	NA	0.143301844354476	0.104699355225671	NA	0.00977305002072804	NA	-0.0130606052587477	0.11501786139557	0.148916937895266	-0.0043343653250774	NA	0.0240738094608064	0.00906247519250615	0.0214297936898556	0.172173268767696	NA	0.251625342894693	0.0661127428929286	0.0214721318126891	0.0921231686556764	NA	NA	0.0168812680267789	0.0471667857426371	0.0391712312455346	0.0748347490143156	0.0295170807864306	0.0390480978716273	0.0229342083212052	0.131756591075477	-0.0195415134114825	0.0427798505817082	NA	0.0023963377523749	0.0671768410468101	0.0944260097201274	0.148177784834132	NA	-0.224349360076914	0.128354017270426	0.123673890608875	0.0244883702468842	0.0469134626410168	0.0587109805685657	-0.0634510862374639	-0.00358145237402203	-0.00932356028331261	0.104762862409921	NA	0.0119841584857065	0.0961509354079014	0.0497377682517001	0.0337801769380717	-0.117834052199377	0.242389281398569	NA	-0.0856584901166944	NA	-0.199640478773606	1	-0.0352175593146129	-0.0194155574960529	0.066241050550907	-0.0555282121845589	0.0444885466557293	NA	0.232065130145625	-0.0975999576618772	-0.0324408809857726	0.0715644818431196	-0.0730805394582484	0.126985084632143	0.0377102131900894	0.188742645956268	-0.0372042726222293	NA	-0.0907866952448996	0.128128566766338	NA	0.110346907993967	NA	NA	0.114598361161829	0.0155458530690729	NA	NA	NA	NA	NA	NA	NA	NA	NA	0.0444345655491166	-0.106094396373034	-0.242082330008027	-0.102517530628986	-0.0983415804468436	0.0802653189030898	0.0732684213409211	0.0445008952748891	0.165007188660439	0.0309523431504856	0.0626244343891403	0.0362287317086079	-0.0433687033067838	0.154669983152955	0.201292018381802	0.213159394212026	NA	0.0358829703721345	0.228739823414746	0.112385488608399	-0.0399015638644122	0.126608628156616	0.155325518421494	-0.00917908224877904	NA	0.133375318638477	0.156102070157798	0.0480057862101206	0.113015268185547	-0.171413299462835	NA	0.190147565998959	0.0980420382277967	0.18440686936043	0.165061169767052	0.103795083485486	0.149312093708379	0.1284602153952	NA	0.219744383583393	0.267112628227179	0.156557910613638	0.173776119534633	0.0737551268820619	0.0945307965741402	-0.113262240568742	0.149900593615764	-0.0789997618480591	0.328499025341131	0.0421909978566325	-0.0206193714552848	-0.0159928730826564	0.14282695174336	NA	-0.052876434424422	-0.0667072407010487	0.140316842662437	0.0145685480670001	0.045570638511815	0.0500193167685428	0.128965097509989	0.059919028340081	0.0509285279563917	0.0339901034637877	0.0949735827754404	NA	0.176302294197031	0.112067952687148	0.223772150335618	0.109916470411826	0.129350727245464	0.0754811110229067	0.037273424889524	0.220507528247466	-0.0719578735677807	NA	NA	0.175881735510218	0.058696162225574	NA	NA	-0.00994628350665502	-0.0818826351953287	-0.0179510112637048	-0.0974810581002531	-0.098765667310559	0.113492983338185	0.0194974112001976	-0.11655986139203	0.0674986107803445	-0.0492314748661498	0.046264983726284	-0.0246079754438888	0.0946066523775502	0.0562913568486324	NA	-0.000888394944122498	0.0792774293703086	NA	0.00641563688003316	0.0983528706129325	NA	0.00204316724440563	NA	-0.0132652395191095	NA	-0.0269969040247678	0.031371490566537	0.0586167782452612	NA	-0.0088013901016997	0.0064939624072751	NA	NA	0.0986852248771753	0.243880641775379	0.162995422190469	-0.102057103543172	-0.0971416474822048	NA	0.0894752718901326	0.148209538426257	NA	0.109141682763974	-0.0457138824940683	0.0917149585880236	0.0856408492321805	0.0498781940919087	0.112977869510377	0.0414387905409577	0.103583392871319	-0.0857759784075574	-0.0515942949379482	NA	NA	0.0855970998385859	0.0267813324160073	0.0967108570823741	0.00478385548445006	NA	0.125367062704524	0.032579185520362	-0.00758840288252053	NA	0.17220325827137	0.0835315360386988	NA	0.0519950958341051	0.0686530302629374	NA	-0.0298995351626931	0.0795723849593819	NA	-0.142490010849144	0.0611874079366339	0.195723143958438	-0.165893819516111	-0.0931953816164342	0.108850608169494	-0.0270925176188334	0.0379226094396373	-0.0175025799793602	NA	NA	NA	0.0567574290174909	0.157400086440334	0.0670741710989389	0.0515332574775299	NA	-0.0612660862815662	0.0701990773817399	0.0998982120963545	0.170988859781429	-0.079619309712189	0.0519559330704841	0.0534518800772671	0.0809907120743034	0.108065235990933	0.206096689688021	NA	0.155228846374357	0.139405325783035	-0.0668511903186826	NA	0.0404798320587794	0.0849630864491546	NA	0.128749400209069	NA	-0.161506884355182	NA	-0.154773711553897	0.0596350100994064	NA	0.116631649510906	0.0285544202371307	0.0219724272975047	0.00652289345787798	-0.0403626965856068	0.0886821377223854	-0.0542817072848033	-0.083919098903619	0.0413625819198575	NA	-0.0110551895072019	-0.0540611962283789	0.078156174750602	0.0494872676916021	NA	NA	NA	NA	0.0555896024626675	0.0072966226526598	0.100140245031886	0.0314646344367707	0.145538192121422	0.126319317650587	-0.121565452091768	0.0133573249362723	-0.019256436717737	NA	NA	0.0818339463540702	0.0620447549240119	0.024370529138331	0.0843202526174662	-0.0795071136866802	-0.00591181321831477	0.0177336755664929	-0.0150081589090877	0.22404099741561	0.196562497243612	0.0113864853183739	0.220759792896016	NA	0.0284709763347534	-0.0370550307392413	-0.156413255360624	-0.10828575659864	NA	-0.106836724793381	0.0305667134150106	0.0943282792199201	NA	-0.0877164757040918	0.0151267056530214	0.0969024370881956	0.0289331675090189	0.39781217750258	-0.0998424669012904	0.0805959090788812	NA	-0.0107634092773412	-0.0759178993234721	-0.106312084887936	0.227516604482549	0.0258491880782902	NA	0.119533927831141	-0.00325809524825976	-0.0362001534756953	NA	0.0487819851287344	NA	-0.0972637224030413	-0.0586379473066779	0.0289356372328509	0.123671068067353	0.091850793398781	-0.0558810298748379	0.0032293403191236	-0.00732237834405017	0.147133444470906	-0.0487001314245896	0.0245377647235232	0.188747585403932	-0.104955853686504	0.147736409903593	-0.132827039947783	-0.0154946945039824	NA	0.0759037866158609	-0.0534973935593131	0.0703797200391628	0.0627426283153837	-0.0168537482469371	-0.185650198900973	-0.0370829033367733	0.0256812468577174	0.29666816614185	0.0294292291815512	-0.00705458971712842	NA	0.00760710222010532	-0.112656099776843	NA	0.0711372196201918	NA	0.0973879142300195	-0.111689732123169	-0.051972872903855	NA	-0.0174803524648726	NA	-0.00825346422869643	0.106035828636448	0.126921930265584	0.186052058250201	-0.0395251108751742	NA	-0.080023991602939	NA	0.0874649166909229	0.141218997576055	NA	0.0171550545544354	-0.0633907544124262	0.166764926393409	0.0364947562470782	-0.0419528459156942	0.0162359659033426	0.0510837677401145	0.0203304137669463	0.0647566938121684	0.145158723858414	NA	0.0465609977684281	0.0237322819366163	-0.0727100808834555	0.0266684307551181	-0.0351399363164069	0.0480724687535833	0.00257521632134635	-0.0202669065826961	NA	-0.0553922058507941	0.134655694036499	0.0443033212760819	0.0224829544953384	-0.0841247916170517	0.00460674058197278	0.156138410379896	0.132870789341378	0.0916419253261359	0.107104160602613	0.039400562744216	0.0970485036119711	NA	-0.0510558951425824	-0.0784020886807265	-0.0135633704673952	0.0639143358648003	0.00524675187213887	-0.0763952616584195	NA	-0.0385052912514702	0.0428165436214972	0.0441616649609402	-0.0800197577906556	-0.0241680117841109	-0.019559859931377	0.153138401559454	0.0963336949714659	0.0172923006359539	0.0145459677348222	0.0888804212643222	NA	-0.0128016370740829	0.128876187452039	0.0112725252044138	-0.179566563467492	-0.059511876725499	0.193455937480705	-0.0201250738712039	0.0148931403420568	-0.0438390092879257	-0.0096276891323331	-0.0387249168673317	-0.0826538946662786	-0.126291445053055	-0.144170481507943	0.0814380849055772	0.0671218014871266	NA	0.0611877607543242	-0.0187706067582229	NA	-0.057786951037725	NA	-0.0708242703289143	-0.0330043308371482	0.0651636633060782	-0.123480899332293	-0.205941097086608	0.00442468665378882	-0.0636694803877466	-0.00830321152302576	0.0640212396249548	0.00921383398163584	0.0317969887010135	0.00655817522690588	0.0492678150882485	0.121290607111041	0.136801884046466	NA	-0.0396468294920307	-0.00583489896183395	-0.0351191200726804	-0.0542400747973503	-0.0933940179760613	0.0872232365730818	-0.00121827948453335	0.142508357369038	-0.127453273707144	0.121145246222646	NA	-0.0255051908302682	0.00258297831053249	0.146504017711448	0.0233276000458663	-0.125544188258597	0.0394263184356064	NA	0.0335825990315154	0.088671553191677	NA	NA	-0.0229931288754818	0.24625933864324	0.0310807687897471	0.15317050796927	-0.0865553526853837	-0.173578894445768	-0.0359563564517125	-0.0776738729679906	NA	-0.0324537616940333	-0.0376071904245279	0.0412281620163676	NA	0.188779338996057	-0.101769909943285	-0.0584897638767608	0.0497130710133806	0.0597182750743122	NA	-0.0721057041800076	-0.081640249442107	0.12619653709437	NA	-0.0816928192779586	-0.117086784331366	-0.0434159808772812	-0.0610579238443016	-0.124230989741826	-0.0767078581320067	-0.0564130789517786	-0.000102669947871186	-0.162065394758893	0.146483554285412	0.0141952669506849	0.027017367450804	NA	-0.0161865699946195	0.10347084402812	NA	0.00235964471258589	-0.0428387711359848	-0.0166759281310365	0.077236731849735	0.0831905303731929	NA	0.0580420382277967	-0.00916020569271343	-0.00155098656646644	-0.083776207739056	-0.0370578532807635	NA	-0.0216294885025535	-0.022617730853025	-0.0174937595371032	-0.135441771850441	0.0984865885175483	-0.047234879556861	0.0354080777610189	0.100694874441004	NA	0.102009120337294	0.0422227514487576	-0.0791274818519401	0.057062263501892	-0.0460434142167888	0.00364989900593616	-0.182893281469133	-0.0076561438790541	-0.100289839732564	-0.190870842264031	NA	-0.0235964471258589	-0.0855752251417886	-0.0546458151411712	0.152811339560566	0.0263219637832641	-0.136172457287008	0.14854613960521	-0.0619283250862198	0.0554052601064859	-0.0974450706958447	0.065459324530532	0.042869466275039	NA	-0.126864773799758	-0.16691699081792	0.0877803434486472	NA	-0.0305769451280287	-0.0318220387570233	-0.152634930715426	0.0361648717066674	0.0362784790029372	-0.0823490601818775	0.0208642269323384	0.0659169290748238	NA	0.250921824420276	-0.0566018364160779	0.101500357227911	0.0855720497825761	0.0422248683548993	0.0406273098533161	0.0455304172951232	0.136661827477603	-0.0357160876046325	-0.0402850766937454	0.054108831389205	NA	-0.0185631499563388	-0.0183934446473146	-0.128845139495294	0.0916461591384192	-0.049669321619786	0.0924361179469539	NA	-0.0930200312243656	0.0841823009005672	0.0271101585033474	0.0422139310065007	0.0532348971977455	-0.0514563432210491	-0.050965573813871	NA	NA	0.00976881620844469	0.0586252458698279	NA	-0.0100503647252873	0.251029786633502	0.0423656426133206	-0.0756271775466822	0.0867966799855345	-0.120247325200886	-0.0582854824340892	0.121824773094123	0.121241565452092	-0.100154004921807	NA	-0.0262672770412708	NA	NA	0.264110855318286	NA	NA	NA	0.0563767387296799	0.107095692978046	0.114801584151429	-0.0319314122410098	0.148259638538276	NA	-0.00296578550448519	0.0432120522522999	NA	0.0871491525450642	0.0208067176488229	0.0847993790408651	-0.0221696523863707	0.098732855265363	-0.0124622264560345	-0.0367900646538417	0.0105259629717834	-0.0146652201141365	-0.0741411094352271	-0.0902108967743643	-0.0755957767722474	-0.210742593033615	-0.137877272366436	0.182343238689988	-0.0992313866617272	0.142960316830286	-0.151515982775087	0.0431316098189163	0.101646776569377	-0.0403912748185194	-0.148033495456017	NA	NA	0.00815397035925403	NA	NA	0.0335804821253738	0.0027675019625484	NA	0.00781067802739629	0.0654314519329999
b3704	-0.192142590576469	NA	NA	0.084459093828257	0.125050067039778	-0.107427880309058	-0.0308854869224144	NA	-0.0328041125848505	-0.0667095399001123	0.0470923453637416	NA	0.00753054144554186	NA	0.15113352836509	-0.0874566331892635	NA	NA	-0.0392612032195677	0.0361862203687141	-0.0335822521380315	0.0127418355994669	0.172036214269378	-0.225504505085383	0.0957771335130179	-0.142509781209793	0.109656629855136	0.029772523420261	NA	-0.135760907426011	-0.0960611517787441	-0.149057372483517	0.0594208550025895	0.0920938929104722	-0.00444056384152876	0.0874927970057069	0.117201107600673	0.0602826122871067	NA	-0.171145702340567	0.257351773116331	0.153466711956702	-0.15644449352531	NA	0.0429612026638798	0.0820916869176692	-0.065464975387877	0.131271654738929	0.0399368491560469	0.026175193932876	0.250274073216205	-0.00335476730392311	-0.0835181289652856	-0.0648265517210054	0.0791266067870313	-0.0548201119155455	-0.129773414285008	0.0656297412637704	NA	NA	0.190114770722728	NA	-0.0481857274823573	0.016566908926015	0.198538823047713	0.131850275802024	-0.0444479765418555	0.179939154819857	0.182630977625271	0.179026415374597	-0.00861510616068501	NA	NA	NA	-0.0824074587783213	-0.14791831351703	0.0837629844639366	-0.026806914063041	0.0582420909953952	0.0736185929294097	0.0243765291891835	0.0120030352908572	-0.0391961083499696	-0.139649664351272	0.0681793785274608	NA	-0.0711082948416552	-0.0209305585042787	NA	0.0585770914218636	0.0308606241612318	0.0685948213944082	0.0412764980441992	-0.0426667762753723	0.057456013112118	-0.0734501289460681	-0.0681259266426689	NA	0.0586744691129697	-0.0345244519461339	0.11911443810382	0.171442951270846	NA	0.0308480882439461	-0.083879590720859	-0.139328600224798	-0.0551014840483613	0.0834154663659719	-0.09106948665639	-0.0401021442585224	0.0527681240478885	0.150803996613303	-0.000761380642779205	NA	-0.0133763782714031	0.0333134020722221	NA	-0.0942048013376029	0.0693251540777043	0.0566279499199944	-0.0333811430747307	-0.113924665830901	0.0076695516277731	0.143800564843532	-0.00976352480427661	-0.0495714234555712	-0.036042976373826	0.146637408666509	-0.0225319981417091	0.0760824954868001	0.124708715894324	NA	NA	-0.0374346658758847	-0.0569271443689669	-0.0330981832621687	-0.172064263278229	0.273204250254338	NA	NA	-0.14621106710199	NA	-0.0864877957263016	0.100058400153335	NA	NA	0.0926097124191577	NA	0.0293579625976171	0.125074940689136	0.0096548569460857	NA	0.000525345587163223	-0.083033533824944	-0.033119705143174	0.0982710255767273	-0.0103412638230676	0.0141001838268533	0.165260349929909	-0.0305046201921641	NA	0.296508542290365	-0.0129852798272323	0.0496938468324777	0.0991398392156725	-0.0281670263790345	0.0631388481506929	0.0337321967075228	-0.171593428029022	NA	0.0569103805059744	0.105894887309579	-0.00474592757939966	0.0303777822213211	-0.10389529287355	NA	0.0964009152444515	0.031407657150085	0.144215654892758	0.0810365855218252	-0.0764374301145276	0.108257354772067	-0.00463778894779085	NA	0.199717057828325	NA	NA	0.0473310265522681	0.0614058075031807	0.0705153846608441	-0.017200393144787	-0.0765685018980273	0.0223347730354471	0.109728781079162	0.0595388725303975	-0.116598494932524	0.0340719601732301	0.0889125355166168	NA	0.0899574051985401	NA	-0.0778919211709953	-0.0446751911544365	0.1143228206295	-0.101902578383088	0.0231845345174367	0.122394760868528	-0.0577631409385959	-0.157569805647713	-0.143500669780342	NA	-0.00958605749041288	-0.175561231609154	-0.262001205048928	-0.0867649340464606	NA	0.0630282397950343	-0.0950194574563134	0.0198378820211058	-0.0186640574620111	-0.000281195723955063	-0.0319183608018102	0.00708652034316113	0.0694876266384086	0.0308061029350996	0.0501736789335804	0.183086994530179	NA	-0.0899769865820778	-0.134203217186034	-0.0918038767434822	NA	0.0521870332607442	-0.152387795364664	NA	-0.0614559076196193	-0.0376968094428842	-0.0211166698523168	0.0451206235277029	-0.0423936953590094	0.069055248520834	0.259043357681579	-0.126858081453087	-0.137352644576103	0.00620112481827681	NA	-0.157802841752697	-0.116473421050288	-0.108781818314927	0.0649960806361377	0.112723145080676	-0.102914636016921	0.0552853020812102	0.0409831301088559	-0.221669729271497	0.0548714468940091	-0.0507799961878047	-0.0660187228016129	-0.108558661106142	-0.0853420201760581	0.0299678080290554	0.0400853889524647	-0.0229836048251	-0.117305894463929	-0.00263501915226899	NA	-0.103002840447271	-0.136519112709298	0.0719144833350521	-0.0774501933838036	0.123641265878231	0.106761054815614	-0.00837906806550664	-0.228564846000799	-0.123304677772017	-0.0569603042135523	-0.0395933811042649	0.120963026555091	-0.0430548757689113	0.156125017078583	0.0374528359885367	-0.164383774301093	0.0529168367174582	NA	0.0762232697576384	0.0856454509707692	0.0413389467808869	-0.0308038096199105	-0.0295978786481684	0.00742169717849025	NA	-0.0646171544033551	-0.0576160159487725	-0.000338175785961014	0.117474012108175	0.215033051523119	0.0659144651649395	0.0155569681985101	0.0347802417489387	NA	0.0120309078908478	-0.152645881527867	0.0153294007682077	0.10438694436832	-0.010100289319352	NA	-0.129031660550427	0.109534378514671	-0.105682843859018	NA	0.216282202665733	-0.114500993578806	NA	-0.077643713903991	0.12054917136789	0.0678819531883214	NA	0.0285898784181313	-0.125147268322023	NA	NA	NA	NA	0.0079004708264288	0.26137107259851	0.092493282571096	NA	-0.202317500843897	-0.169693681008149	0.176537109941266	NA	-0.0343171684896025	0.11804504759026	NA	-0.0416051477516825	0.036178634787704	0.072096537279294	NA	-0.0531872715009106	NA	-0.0783814557594365	NA	-0.0983417655298678	NA	NA	NA	-0.0109747480418396	-0.0360112227789001	0.086192840111212	-0.0929953421886469	-0.0564404273010708	0.0431137963283849	NA	-0.0136009467510737	-0.022967728027637	-0.0102033120940006	-0.0435999791484728	-0.0268683043465645	NA	-0.101577280443958	0.0803046651587829	NA	NA	NA	NA	NA	0.139715817674034	0.042675773127268	NA	-0.014048143212947	0.163927757396185	0.0762761924158482	NA	NA	NA	-0.0305212026250698	-0.0259887297671166	0.0945999571855699	NA	0.0635138933885402	0.0294011827684884	0.0450657603720253	-0.00228625883466601	NA	-0.0565164595200323	NA	NA	-0.107852153132078	NA	0.0112928132176809	0.043475434492819	NA	NA	NA	0.112045205829008	0.0248879384763515	0.00248895261560978	-0.0734593605226313	0.0349100786704136	0.209553086674349	0.00219558468026645	-0.12485143066263	NA	0.00184929408671325	0.0409940674582193	-0.120053462469324	0.0567023944592096	-0.0258107332266708	0.209428365609834	0.12393851480851	-0.0217797907596863	-0.0896689767112964	0.232701810193064	-0.00613514735740852	0.0699916267534272	0.0979326733819056	0.028362840214411	NA	NA	0.11190954741513	NA	NA	-0.111456000234271	0.127091999602375	0.0583371753713122	0.0988715213385485	0.0100994072750485	-0.116418381485749	-0.0367983591153415	0.0281760232309302	-0.0537214375311088	-0.054624298080169	0.0271752557641817	0.152069906597683	-0.0868102711236604	-0.0721586331982603	-0.00190309878922661	-0.0706524543456076	-0.116724108336925	-0.0129101296525743	-0.189249132443275	NA	NA	-0.0921436402091895	NA	-0.0285434828877673	0.130383788943028	-0.0523712041113146	0.00703553880298463	-0.0068679497647544	0.0558342913805388	-0.0257445799039084	0.179416102547883	NA	0.114642297076226	-0.114310824826972	0.0628685897761012	0.22780611149093	NA	0.129577071223049	-0.052239426692372	0.1021830684716	-0.00353523356841874	0.166450404104188	0.0508671421649903	0.0845157210725415	0.0448307837695735	0.118148776000351	-0.0774429606205149	-0.0415628096251146	-0.0696395146674709	-0.140187005740962	-0.0327839990812628	0.131854686023541	-0.105087640363018	0.0643528939300271	-0.177235865438497	NA	0.0419367964097976	-0.0513527957584961	NA	0.0426946526412202	0.0751941004643172	-0.0721314662337126	-0.0488479663454234	-0.0180067580470446	-0.0625847479192357	0.000279960861930166	-0.0714081899048445	0.00601148474605815	-0.137443142321642	-0.0639004052023328	0.0269259900440132	0.0177730163066177	0.0319414703625618	0.0764081462436515	NA	-0.0721671008235739	NA	-0.069836739773733	0.143085226913395	-0.00460832907452905	-0.0471225112789212	NA	-0.154118013470405	-0.196606616796471	-0.0744898762924047	0.0982696143058417	-0.01380681589151	0.11102697388505	-0.0499746897387113	0.0190615066251671	-0.0939444218592104	-0.0506628607043002	0.0475684728787696	0.143470151047441	0.0988074849221146	0.211715859306525	-0.0676921372542087	-0.0191779364732288	NA	0.0920111571548042	0.0316011776702724	0.0827264059984661	-0.0699618136559689	-0.0491434511870951	0.0258594220722238	NA	-0.165314507450144	0.182764166315099	-0.0818318366658587	-0.0791442476731013	-0.139851299679051	-0.0902858784971627	0.0390659186107733	0.195956550144793	-0.0730510920679689	-0.0741382934330305	-0.180972205108113	NA	NA	-0.0512621216040966	NA	0.0735242141889354	NA	NA	0.104075935546906	0.0919506489155842	-0.107884426440549	NA	-0.0180083457267909	-0.0298741349240239	-0.036343047845876	NA	-0.116672410245157	-0.0257292323330276	0.0738842646736232	0.11126653711788	-0.0151762778771205	NA	0.20815116545837	-0.0149044318227825	0.00359239003928539	-0.0875734158550466	NA	0.0625695767572155	0.183522018780664	0.168813047975537	0.0520801294911603	-0.174841467972222	0.0537546023969203	-0.0283741303814957	-0.0491598572111402	0.0353479254626699	0.0941905122198863	-0.0473401998130244	0.145735593636545	NA	-0.139508890080433	0.164690196492128	0.0621566036143179	NA	0.0118626138377404	0.0137683587598775	0.0813886976077815	-0.0178405809002656	-0.139471491401965	0.213265787556631	0.0720242096464072	-0.16157375755901	-0.270653354030798	-0.101481666841459	0.134337111511305	-0.0514662266559259	-0.00696515104699985	0.0350079855881019	NA	0.123212063120149	0.0257124734912611	-0.0239053411222551	-0.0711853855137809	NA	-0.0230130651048368	NA	NA	-0.00043890524542045	-0.0438173187297361	0.0766761113030541	-0.0151104773720796	0.135954427946198	0.190863449927536	NA	0.0398227126231743	-0.0948506341766239	NA	0.102733464116983	NA	0.114375390469988	-0.0987843753613629	-0.159619147382459	NA	0.0601998765314386	-0.119502050533222	-0.0708985447062835	NA	0.0227129936327869	-0.017738792987642	NA	NA	NA	-0.134435371246715	NA	NA	-0.035459415862632	0.0251754849192917	0.10817726514931	-0.0322138456434819	-0.00697996939129861	0.00979915939413792	-0.194986125002085	-0.00352870644057285	-0.149902194517407	-0.0303070422681806	NA	NA	0.0169220199626032	-0.0781487724721738	-0.0752621942845473	0.0498596711615352	-0.0542541922904214	-0.0956100743219354	NA	0.132001281786782	-0.111090481074902	0.00163425168552052	NA	NA	-0.185397950605343	NA	-0.0664929098191732	-0.0654677979296482	0.0607141083603778	NA	0.0157340826946525	-0.0594773058380133	-0.0778270027102578	0.0421116175907508	-0.107615932154564	0.00127173147678297	NA	NA	0.0163520429336829	0.0244739068802897	0.0906838568869008	0.0971718219657084	0.138377756465628	NA	NA	0.175222687520194	NA	-0.0198447619666731	-0.162000137775321	-0.112271891215007	0.0776228976584285	-0.0700584857116323	0.0752427893098703	-0.0738272846116172	-0.0794609015780569	NA	-0.00237816785109047	-0.0136639247143434	0.0889539915988812	-0.0829860798414158	-0.105221005461707	-0.0571361838476698	-0.100776031398661	0.103303970372485	0.0214019229800679	-0.0332918801912168	-0.215069744566145	0.113108069214723	-0.0760449203994711	NA	0.0539712324778594	NA	-0.136174939022073	0.0185802632531788	NA	0.0101616796028755	NA	NA	-0.0619812532067826	NA	-0.00723682069247713	-0.181646439773707	NA	-0.0112226024911225	0.142085870717532	NA	0.0702754686102927	-0.0032042905457464	-0.296571343844774	0.100007241583732	0.0867038965806586	-0.0887722904723607	0.0649906176939161	-0.0244809632347176	NA	-0.0101916691091944	0.0933721515151011	NA	-0.0579423723410667	0.0691556251625721	NA	0.0377998322175327	0.109298872685637	NA	NA	0.0154403619415877	NA	0.0422744429691765	0.114693279236969	-0.0279375184512644	0.000939377183225038	0.135079275502858	0.0191417726567854	0.138136970555065	-0.0988223032664133	NA	NA	-0.0506051750068515	-0.0957226231750617	0.111737019549366	0.0537620115690697	-0.0418798163477916	0.0136630426700399	-0.120706528071634	-0.0957852483206101	-0.0254958434103221	0.0440113646116242	NA	-0.131577194885661	0.071005095658146	-0.0494809213376133	-0.120258732047885	0.0316276389993773	0.0139066645332953	NA	-0.0598061319543573	-0.0322006149789294	NA	0.264829921130246	-0.031321922443785	-0.0858920933079746	0.127908949036274	NA	NA	-0.0400539846395514	-0.0115110309783662	0.154244675032387	NA	-0.0951533517815843	NA	0.0683062164983038	-0.101767449195792	NA	0.093341103555618	NA	NA	NA	NA	-0.0813019044483173	-0.0145853081937771	-0.0286877853358195	NA	0.0561013694708063	0.0947531952885407	-0.132967649525694	-0.0930380331329362	NA	NA	0.00559498539995671	-0.176111435360398	-0.0649913175968988	NA	NA	0.0524093084252256	-0.0160323900780954	-0.0366369450078014	0.00746085994556555	0.144215125666176	0.0527559518365002	0.173646474349844	-0.0476679716807303	0.0857301196695971	0.0713981345997846	0.0476977805736624	-0.0214326181218296	0.0638725326023423	0.0393294734486584	-0.0559418958607339	NA	0.0503433842575734	0.215076271693991	-0.0124437046248847	-0.0571718184375311	0.100373819196266	-0.110639932844675	0.0645245397514878	0.0136951490826872	0.10703501777628	-0.102768569480262	-0.0681142836578627	-0.0931691049164359	NA	0.0786725303795907	-0.10044561760257	0.0971084911847173	0.144917762158342	0.0199453150172718	0.0686888473171611	-0.10931457307424	0.00780450440620825	NA	-0.145007377859577	0.121717174434581	-0.00812486289723861	-0.130874381984634	-0.138951097519003	0.0269124065617394	0.0402771418483363	-0.0677619951630457	-0.0520593132455978	0.108305690799899	0.0816372576925072	NA	NA	NA	-0.0905249125034106	-0.0583465250409293	0.00063736521370743	0.110524737858639	-0.0798280084171727	0.113027273956522	-0.1381277972935	NA	NA	-0.110598653171272	-0.0838358413234055	0.133362628964801	0.0259513310886483	-0.18781545763237	0.0381905778439822	NA	-0.0997823202863402	-0.053969115571531	0.0405572791191272	-0.0858977080872617	0.130629173668261	0.00124844550717063	NA	-0.141448152686103	-0.0752186212959545	0.000666296266862154	-0.10466955136316	0.249363274268414	-0.0737990591939053	0.0346742200236583	0.00761257156576715	NA	NA	-0.0555590886330159	-0.0333640314152429	NA	0.00707558299379776	-0.0871258665754519	-0.213626720085623	0.207107001411889	-0.0237067047451074	-0.0525472601542927	-0.0233754089047136	NA	-0.0855246033468822	-0.00931491707151769	-0.123071818075893	-0.14877053167602	-0.128208844099464	0.084434396587759	0.052444943015087	NA	0.0854958487025881	0.0862559944833425	0.0679160000984364	0.0413230699834239	NA	0.00910569616272804	0.117430086301861	0.133963301135483	0.234666652083535	NA	-0.0336842134974125	NA	0.0395131150726466	-0.101958323583069	0.0658588963738191	-0.076062032058959	0.0391156659094906	NA	-0.00658410790788884	-0.028874778728161	-0.020697345990434	0.00927981170823848	-0.0976223701959351	-0.0912757086145478	-0.0829599713300323	-0.0480193739267177	NA	0.120095447778171	NA	-0.05555256150517	0.178129729135662	-0.00726257638613927	0.113238258953919	-0.133396675874916	-0.00581796422587075	0.12041316013629	0.300864606287619	-0.0681126959781164	-0.0467626372030942	-0.124969106395545	NA	NA	NA	0.239260338816151	NA	0.0862230060263916	0.190767307098455	-0.215688410440618	NA	-0.0395951451928719	0.207501098806692	-0.0313005769716404	0.234202520371035	-0.115306829254482	NA	-0.143705480467615	-0.0792592662502774	0.139354532327321	-0.260309267665959	0.225154862723477	-0.0630547011241392	0.106042541525985	0.00730632642804308	-0.0494713952591355	-0.0869849158957529	NA	-0.132031976928544	-0.0834676760311256	NA	-0.0197076922819096	0.00547149722345686	-0.148968815235446	0.15530453946747	NA	-0.0561435311885135	0.0233717043186389	-0.0282284166625579	NA	-0.0530293855705845	0.0236546662176473	-0.0472373534472366	0.0279346959094932	-0.0294671596823901	0.0904374137085036	NA	NA	NA	NA	-0.13751582277225	-0.0127331915652926	NA	NA	NA	NA	-0.0982225131400349	-0.0223349494443078	0.0485454251493237	-0.105608222910942	NA	0.13629278014102	0.169578486022112	-0.0775491587546561	NA	0.143700011792933	NA	0.233881985471144	NA	-0.00698702574572659	0.0750475047010759	0.0151387027897915	NA	0.0394928280536662	0.155270668966216	-0.00136734507928212	0.241058297924401	-0.140231637182719	0.0239284506830067	NA	-0.0738119370407364	0.00248718852700278	0.0780602152241026	0.0394340873813143	NA	0.0495417867643596	NA	NA	0.134670347849166	NA	0.0525409094353075	0.0937502039727632	-0.0789429651630431	-0.0188487575391635	0.0134548802144144	NA	0.0162266162337256	NA	-0.0496356319084468	0.0881126977422051	NA	0.00806364902257587	0.0212159880408906	-0.0599275012505186	0.0689516965196034	-0.0228864035428545	NA	NA	0.00060684648080641	-0.094704391231104	NA	NA	NA	0.0327524218951976	NA	0.00044260983149514	0.0773561742842078	0.180087691080566	-0.100257389348204	-0.148648280335555	-0.0894615198911138	0.0892674701443443	NA	NA	0.115372629759523	0.12620572148622	NA	0.0833002640223217	0.0565827892516553	NA	-0.0682185412945361	-0.00865479511478002	-0.0262822741113206	-0.0597706737733567	0.0583426440459939	NA	NA	-0.0722487781260778	NA	0.115496468779734	NA	-0.00760428034931427	-0.0320312624726579	-0.0839176950347701	0.155522404410434	-0.0448646542708278	0.290267196798815	0.0270935784616778	0.202098753856629	NA	0.0691797931764879	NA	0.0551263576977199	0.0240401174918295	0.19767071504421	-0.0499983285260451	NA	0.00200030007147206	0.119404983497393	NA	0.0543935552903741	-0.123602103111156	-0.0205768587385762	0.185492505754678	0.20628264280584	0.228735962595677	-0.0302345382264331	-0.0110523679405474	0.0558700974544292	-0.0887719376546393	-0.00311202980957991	NA	NA	-0.0245859265068339	NA	NA	NA	0.00209467881194631	-0.0783052471316143	-0.0219420869115299	-0.0192813120655988	NA	-0.0604255034642733	-0.0545403274624761	0.00278161491551031	0.0529205413035329	0.0710061541113102	0.0721187647957422	NA	-0.00780820899228294	-0.0345281534869991	0.144780339655857	0.0220719238330048	NA	NA	0.0439314513977273	0.044339661501386	0.0412205764353575	0.119451202618896	0.00847891548066258	-0.0873262670412066	0.10892135772374	0.0252308773015514	-0.12647545063423	0.124046300622397	0.0317735291271758	0.00872606429450263	-0.130431066517696	0.0696456889775954	0.0225034199062758	0.198190591956692	NA	NA	-0.103690129368556	0.0475520668547246	-0.0677978061617677	-0.113074198713468	-0.160149432417722	NA	0.0678925377199634	-0.0451089805428967	0.0745687310531374	0.203145916853742	NA	0.108917476728805	-0.0237347537539586	-0.0833311355729441	-0.0148105823088904	-0.135604961993153	-0.0442401669039515	0.0375662668859666	NA	NA	-0.189715910288686	NA	NA	0.000301659151796209	-0.0867102472996438	0.12238011893309	0.0448704757632309	0.0463046798007181	0.112408608082049	NA	NA	0.00682120141666902	0.0679207631376753	-0.0817244036696927	NA	NA	0.0414139205466842	0.137439966962149	0.0287444125801041	NA	NA	0.0533068767084649	0.0338352194821713	-0.0379653037288689	NA	-0.0338950220859485	0.00210349925498129	-0.12908559613714	-0.0893479125848232	0.0712430712112297	0.0668575469342392	0.0148673859620356	0.0868961822388211	NA	0.269480235107146	-0.0474407528636232	NA	0.0855842295417986	0.0344464761844952	NA	0.0992172827055196	NA	NA	-0.116853758553956	0.1484981563951	NA	0.173004169688037	-0.0220881534481891	-0.0255168360647453	-0.0126576885729132	-0.102830312581507	-0.0301272816391277	NA	-0.00651213309272343	0.241518725050827	-0.0173672759270088	NA	NA	-0.0859795617986263	-0.166651157387664	0.0430915688119368	-0.131029974599771	0.0696532745586055	0.118817365582402	-0.184909827287788	0.185786050098882	0.0426198515184262	0.028404122393184	0.165673675890528	0.0845675852775872	-0.0934443027391272	NA	0.101059696846666	-0.176094692050963	0.116608021011001	0.0277478789260124	-0.0366041329597113	0.135910678548745	NA	0.0400326391674068	-0.0512908762483906	0.0335834840379531	-0.00847362321484159	-0.0578829225550109	0.0899605805580327	NA	0.0593889249988029	NA	NA	0.0123175722894845	0.0384516629578175	0.131630999588174	NA	-0.0285960527282558	-0.00722958792918845	0.0377428521555268	-0.0890397263051812	0.0593321213456576	0.0715837167212405	0.0839102858626207	0.111481403110212	0.107233124926846	NA	0.111794705246815	-0.178166598587548	-0.052144871543037	NA	NA	0.12181772748518	-0.0675471291707137	NA	-0.0289765666407847	NA	-0.143930048947285	0.146052423950361	NA	0.0507882874042576	NA	-0.150086188959117	-0.23023720200023	0.00102617034268921	NA	-0.229360097144832	0.0992472722118385	0.0631861257253604	0.0153228736403618	0.143904646071344	0.0863357312883786	-0.167065365392587	-0.00503029866284732	0.166273289608046	-0.00714544090263477	0.10156775436548	0.104555414830288	0.135333468756536	-0.130803112804911	0.106279635034765	-0.0247824459776532	0.162750581068737	-0.121331908184825	-0.0866700260794043	0.0726903295044087	-0.0225297048265201	-0.131195446111107	NA	-0.0766371249448395	0.00520300293747216	0.206267295234959	0.158201172960156	NA	0.320509497015119	NA	0.232929024805645	-0.0426224976513367	-0.104252344407606	0.131295469935124	NA	NA	-0.0465618839196181	-0.03896924655511	-0.0517174328735621	0.0106792632001679	-0.0639930198542001	0.108174971834121	-0.213579089693234	-0.115974889609951	0.0576862266753309	-0.177816074181338	-0.136732038204162	0.230961360373402	-0.158517353566266	-0.129619056531896	0.0639787307364834	-0.196312366816824	-0.0731784528219643	-0.145083939305121	0.0742977670431029	0.0293108614318103	NA	NA	0.0918100510536067	NA	0.0600584019225745	-0.0531967975793884	0.147102762306966	-0.0620542864751122	0.00405458125431817	-0.190703447090882	-0.0118783142263427	0.0131452826638868	-0.0355941922322064	NA	-0.105184488827542	-0.042116204221129	-0.0886106999559599	-0.0568830371325659	-0.00894675177923775	-0.149525914417535	-0.147948289976299	0.0145195076887361	0.0176070155686995	0.115456776786076	0.145794514196019	-0.14878076338994	-0.0388873928437454	0.0556183620102109	NA	NA	NA	-0.0593197727254086	0.0734794063383177	-0.136161355539799	0.0401282527699059	NA	0.21642280052771	NA	-0.00768507560751466	NA	0.019604669507261	-0.0130533736474623	0.01875455520755	0.0508345065257609	NA	-0.0161385882122365	0.077906739515294	0.0491969030718871	NA	-0.141556644135434	0.197000714191273	0.000884866845268881	-0.0303694910048682	-0.0395852662966728	0.0407178111823638	0.123442453092223	-0.0462099482425225	-0.0538121116855084	-0.00313249213944169	0.130309520812674	-0.0546135371396664	0.116265611412384	NA	0.219432864917827	0.00070598826051955	-0.087623692380346	NA	-0.0697875217015978	0.134914144894653	NA	-0.0122378354844483	NA	0.0139775796686672	0.146442653267119	0.143563294925891	0.113823407144859	-0.0289725092369886	0.052353916042966	-0.177856295401577	0.0822474559416669	-0.0707683549670872	0.126270992764679	0.04064371946087	0.0105704189331163	NA	0.208230020219102	0.0813740556723434	-0.0904681088502653	0.0584061512358457	-0.0954135548511161	0.0699011290078883	NA	0.161733231169082	0.0775498643900989	0.298442715363043	NA	0.240623273673916	0.0779501360950261	0.111196855617904	-0.0431046230676285	0.152182455450809	-0.133394206150866	NA	0.00624557930420643	0.135015050762973	0.105548420307165	0.12379738771995	0.1252573474511	0.112231846403628	-0.035468236305667	0.0478281467217194	-0.237861769368525	NA	0.0543492814601857	-0.00353188180006544	NA	NA	0.0835287134969276	0.057432550733645	0.00158503361338535	-0.0202056944956643	0.0756615906188582	0.155013112029594	-0.0695536035523102	NA	-0.0347022690325096	-0.138707111808554	0.0610020076210394	0.215715400996305	NA	NA	-0.00783061291759178	0.0118192183005157	0.0812142292445497	NA	0.0162237936919544	0.124800624910749	0.0982810808817871	0.222799628024277	NA	NA	NA	NA	-0.125094698481535	NA	NA	0.0285614765915586	-0.0592594408950494	-0.0377156851909791	0.0898302144099758	-0.197935857561842	0.0292304189913313	NA	-0.146285989281927	-0.0995835075003318	-0.0553992622052221	-0.141190242931761	0.0536639282425208	-0.0512936987901618	NA	NA	NA	NA	NA	0.0544066095460658	-0.0914732865385313	0.0503567913309865	-0.040702992838065	0.0923491565319045	0.0741959791304793	0.00861880770719731	-0.0538574487627082	-0.00829527385667436	0.134367983061927	NA	-0.106468392515713	NA	-0.108703845598498	0.18243657506078	-0.0339013728049337	-0.0127201373096009	-0.115696869245488	0.0674155281606318	0.0115000936290029	-0.0344327162933607	0.0430155365929753	0.0394670723600041	NA	-0.0119282379339206	-0.0203071295905666	0.00192585553225685	0.0116853229327374	0.0979360251502588	0.00223086645240635	0.16457464868837	0.0839062284588246	0.101748926265419	0.237337482234526	-0.118230982529437	-0.04943470221611	-0.0543785605372146	0.00852989764140475	0.0863814211832998	0.0903971924882641	0.184617341396748	-0.130110355208944	0.0432173483296155	0.0196471840426896	0.0946613474690933	NA	0.0186919300620016	0.0248861743877445	0.0220152965887202	0.0457190023831957	NA	-0.040581447133043	-0.0482333578747462	0.03536309662469	0.0986180218057233	-0.0839554465309598	NA	0.190959239938896	NA	0.0990163530131828	-0.0098429087915914	-0.069491507633344	NA	NA	NA	-0.0478493157850033	NA	-0.0657828699571979	-0.0212456247294881	-0.176786199252574	0.0701638018014699	-0.0735766076205632	NA	0.055098132280008	NA	0.0981500090982874	0.00837254093766076	-0.0313979546627465	-0.0780626849481524	0.124870659228446	0.0549398935319605	-0.168052725785922	-0.0628329551862399	0.0352129726842347	0.0249179279826704	NA	-0.153248141378295	-0.0225194731125995	NA	-0.0892896976607924	-0.143434869275301	-0.040856821364595	0.219034710119228	-0.0467928031182738	-0.0277783976589134	-0.0490409576390287	-0.00939588873857878	-0.0674804466213692	NA	NA	NA	0.0369767084735087	0.123393587837809	0.0703162190571143	-0.0236876525881518	0.0226055606366209	0.114011811808086	0.120632612759001	NA	0.010513615279971	-0.0234629076996206	-0.00437052952383105	0.0335450269063206	0.0565660304098889	NA	-0.0324479402016302	0.0153267546352972	-0.0366912789368968	-0.0702758214280141	-0.0261425582936466	0.0896254037227036	0.0707052005949568	0.0833334288881332	0.0546050695143528	-0.017458657256782	NA	0.0538389305811667	NA	0.107029725510459	NA	NA	0.130768536668214	-0.178894990773376	0.189140640993945	-0.068732949532336	0.140139728166295	-0.000237093508780179	0.0343051726870749	0.0997643265825488	0.058558039264908	-0.133133826672473	NA	NA	0.0325634880053884	0.0159203704515512	NA	-0.0808550608041654	0.0102895760268826	-0.0747585469872501	NA	0.0203413529095423	0.127746878241422	-0.0511298149585719	NA	NA	NA	0.0293711932621695	NA	0.0341478159833309	0.14378751058784	0.0224584356467974	-0.131170572461748	0.133172107395245	NA	0.0202706129564018	0.0466821947626152	-0.0638993467491686	-0.0505862992587566	-0.00391857002271883	-0.107905948321554	-0.0365134588053117	NA	-0.110353268446039	0.0615354680157948	0.116063446858022	0.000386511813792687	NA	-0.0867577012831719	-0.0830942184730246	0.00929851104747263	0.071679153914879	-0.107742593716546	-0.0344115472300767	0.0792292767439585	0.0482030155507059	NA	-0.198914397512142	0.0368937995631763	NA	-0.00900602595080415	NA	0.027106985535091	0.024295204704401	-0.0567616678364046	0.0179511892559243	NA	0.0134605252979568	0.0756323000742949	-0.0127148450437799	0.120727520726057	0.0697878745193192	0.050405832994261	0.168394606157958	0.0583565803459892	-0.026209240842991	-0.00371199524683967	NA	NA	-0.186091413836753	NA	NA	NA	0.0341857469037155	0.0705889471557558	0.107789518473492	0.137059805867342	-0.131606478756537	0.0227482754049268	0.0580919670549399	0.165781461704415	0.0562878336365657	-0.031463402350066	-0.058504058153534	0.0697582378307217	NA	0.0097321240270721	0.0733513399753627	NA	-0.00148201083873682	0.0479560431457265	0.0619831937042503	NA	NA	0.0471551469181506	-0.115626129292348	0.0408504706456098	0.0837993246892407	-0.156521937015157	-0.0988745202891804	-0.107485036779925	0.197347534011409	0.268128414007606	0.0278613098234422	0.217621322327303	NA	0.147901365219353	0.0206721195233539	0.0529440036820059	0.217604916303258	NA	-0.119817251004847	0.0941132451388999	0.0176018997117392	NA	0.10382966877737	-0.0197182768135515	-0.0181466502735793	0.0527499539352365	NA	-0.0723295733842781	NA	0.00152364332986191	NA	-0.00211073201826997	-0.0137888221877187	-0.00200718019408152	0.130328243142965	0.00627415753963976	0.313451731316252	0.0534423587134821	-0.00180042883229948	NA	NA	-0.00185176381076305	0.0143122272774142	0.0323015208472495	0.202193838232546	0.0117793488554902	0.0780288144468981	NA	0.0452823904529643	NA	0.0169317224499416	NA	NA	-0.0393820432891469	-0.044792326637941	0.0867499392933012	-0.0257788032228841	-0.00337082051024677	-0.118386575144574	0.114445777605407	-0.00540763721588363	0.0686496845500858	-0.054121180009454	NA	0.243182437016084	NA	-0.0302980454162849	0.126288280833028	0.0507373052435154	0.0819828426506175	-0.0104056530572229	NA	NA	-0.0630795747734979	0.0551773398584621	0.0415239996757607	-0.0880502490055174	-0.0498628465210278	0.0419002797756328	-0.0169080836626079	0.106671968340961	NA	0.119222047508847	-0.0359494796776553	NA	0.0236805962337238	0.146746945634935	0.0259864364519275	-0.00433471852510904	0.119107205340532	0.169459762858861	0.0583925677535719	-0.02386370863113	NA	-0.141794266870796	-0.0608040768793346	0.0378322914479015	0.126265171272276	NA	0.149997278893324	0.0360507383636968	-0.0508189825460193	NA	NA	0.0305778298693544	0.376241113513899	NA	-0.0292027228002015	-0.0275233104463419	0.0326287592838472	0.120596448942557	0.0149397135949224	-0.086659617956623	0.0555112818317663	0.152242434463447	0.146176262970572	-0.0676042856415803	-0.142832609424873	-0.164235943675827	-0.200968855103849	NA	-0.0877037820031036	0.122053762540796	0.0656420898840194	-0.0780139961025993	0.0374553057125865	NA	-0.193805067679701	0.0811002691205378	0.100859825607493	NA	NA	NA	-0.0345191566351034	NA	-0.099393162339637	-0.178718758321537	-0.0159291908945862	-0.0744752343569666	-0.00174433081459703	NA	-0.0672195379163946	0.0986847043550677	0.0675901729327244	0.00505429026790245	NA	0.049940819237457	0.0494057711629553	0.0387411498982255	0.235284083095983	-0.121395404672665	-0.0348308710919595	-0.088192610956102	-0.0665500662900399	0.11501381413686	-0.0476259821673577	-0.0415296447593031	NA	-0.03765288363657	-0.0491868477668272	0.266119469901959	-0.0791266067870313	-0.00580561560562179	0.074661698522726	0.166488523103124	-0.0454953159478287	-0.125198250482765	0.0398232418497564	0.00468100911866223	-0.055858454469623	-0.0256352064102747	-0.0158543935376496	-0.0267808055516575	NA	-0.159448560014163	-0.0136648067586469	-0.153148823189722	0.0159720582477361	0.068199841955302	-0.032608295856006	-0.198537764594548	-0.0489562813858929	0.0461266832602723	NA	NA	0.229708681053575	0.0807633281966016	-0.0493426167908249	0.100808137811308	0.0193899799237897	-0.068187493335053	-0.0595633986157901	-0.0215497536053341	-0.000611433111184598	NA	0.0731350626930685	0.312027229766103	NA	0.0264960816504885	0.0418030784933873	-0.0590675080546083	0.102213763613362	-0.0857816310569214	0.0908766717716454	-0.0781851126974779	0.0664556875495656	-0.0230338813503993	-0.118384458238246	0.0758457547957413	NA	0.085010371517943	0.0119691647896029	0.0700055630534224	0.114003530647249	-0.00216436031192263	0.00573293515501358	0.034060846415006	-0.0531643383490197	0.107997680929118	0.00441092715293124	0.070292933087502	-0.12323252654799	0.0919180132763548	0.0568712177388991	NA	-0.075470180331312	NA	0.131006865039019	0.0795443429691678	0.218025298618305	-0.139530235552578	-0.176021996068024	0.0477372961584591	NA	-0.146393775095815	NA	0.0130119175651979	0.171343456673411	0.0578998578056381	0.178343360265969	-0.0085468328920319	0.173727446016905	0.130350800486078	NA	0.091156985451297	0.160153842639239	-0.0639896680858468	NA	0.184600406146121	0.104501433718914	0.0655103124650768	0.0232369279490645	0.0851119830217059	-0.0390950260727887	0.0335547293936591	0.129432592366136	0.112634764241466	0.126668453100554	-0.0502068437993919	0.242983624230076	-0.0200340486742037	-0.0830111298996351	-0.101583101936361	0.145732418277052	-0.0498462640881221	NA	0.0719259499109976	0.129289348371248	-0.116795367221064	0.0852539921545691	NA	-0.00578621063094484	-0.0423160754603016	0.0235355881502288	NA	0.114560972591444	-0.0518061665304939	0.014087482388883	0.0652661626018687	0.0994227990282345	NA	0.0791864093908085	-0.0945535616552059	0.103883826297604	0.0979945928920111	0.118184586999073	0.0438787051483781	0.0119850415870659	0.0988482353689362	0.105115160145287	0.0312270144767287	NA	-0.0134412967321406	NA	NA	0.0410272323240308	NA	0.090135401738986	0.0452478143162672	0.0639429197377614	-0.0204438464576087	0.160415809797378	-0.0526949143706982	-0.122275861296417	0.108274995658137	0.00625492897382351	0.0511218765598404	NA	-0.0617829696473563	-0.0157263207047817	-0.0995102978231415	0.0246773062966762	-0.0143909056292862	NA	0.0767891893827625	-0.00359450694561378	0.0154828764770163	0.427463013897756	NA	0.197640725537891	NA	NA	NA	0.0983426475741713	NA	NA	NA	-0.0755331582945818	-0.0650512966095366	NA	-0.0182720769735367	NA	-0.00607234580299949	-0.00212837290433992	0.0509057757054835	NA	-0.132106950694341	0.0916844479447886	0.128519852920877	0.0590989088318128	0.160194063859479	NA	0.0832995583868789	0.370170884617228	0.0693798408245212	NA	NA	NA	0.202930168817106	0.0592924293520002	NA	0.0414798974605858	0.0483349693785091	-0.0713065784010815	0.160234990715161	NA	-0.0770458642750803	0.135065339201633	0.00767925411511157	0.343091595273267	-0.0441182683812081	0.0699090674066198	0.0162927695564879	0.228320872546451	NA	0.0865195493212276	0.107636219173544	-0.103667725443248	NA	-0.053401961084382	-0.0405869158077247	0.130697973123934	0.0173926788029495	-0.0174960543953194	0.203832147321863	0.0987623242537755	0.00917414280067946	NA	0.12530780038526	-0.0318248641056394	0.11896801874944	0.17410707788513	0.0216788848913662	-0.0933776201897828	0.203776754939603	0.0263616580986354	-0.0983724606716295	0.00919037241586381	0.271924379872138	0.137394277067228	0.0973212402707209	0.0410081801670752	0.260840611154386	-0.0992139309371663	-0.135566857679241	-0.0966399492506993	-0.0861473266251515	0.00146436995266686	0.101183183049155	-0.0259107570506874	-0.0980145270932701	NA	-0.121382890350064	-0.0515392599242555	0.074344691800049	0.059021288933105	0.0802263396246323	NA	0.344526328537336	0.0985968527424393	0.0463117361551461	-0.0419861908907935	0.0328711450584484	-0.191458124196955	-0.231886624847771	NA	-0.112018215273321	-0.172746965569137	0.112436843417188	NA	0.0644927861565619	-0.0867088360287582	-0.141001132633091	-0.140372411453558	0.00359168440384259	-0.0656295648549097	0.174947489697503	-0.00650948695981294	-0.026799328482031	-0.026617274537789	-0.118765501377357	-0.03703756953045	-0.0642272908212091	NA	0.0343164658810239	-0.0818491247342073	NA	0.0324482930193516	0.145569240080905	NA	-0.018786838029058	NA	0.0974561930491561	0.0348287541856311	0.119046697101312	0.116010524199812	0.13838587127322	-0.0162816557982638	-0.107452401140695	-0.118250034686393	-0.0553443990495446	-0.111757130159486	0.0133252197018003	-0.0871456243678502	NA	0.0329078381014739	-0.0648807092412402	NA	-0.011019732301318	0.215429265824251	-0.0148657982822893	-0.0484415203303717	-0.137960385269929	-0.0167907717702427	0.0714604069276115	NA	-0.163070586742046	-0.102968969946017	0.062169481461149	-0.0509018947105481	0.151182393619504	-0.0286897258332872	0.0488589036947868	-0.0704264745950515	0.0933793842783898	-0.0072122998608399	0.142497785407266	0.100732105592347	0.0445222485992694	0.0393980964954705	0.0491037591934377	0.106351962667652	0.0273259089312191	0.0653979400208112	0.082870884855379	0.0493330907123471	-0.177871113745876	-0.145683729431499	NA	-0.0714032504567449	-0.0760645017830087	0.0476332149306464	0.0821153257050029	0.195419914390545	NA	NA	0.0157561338022399	-0.0975796792516458	0.0275197822691279	NA	0.173016341899425	NA	0.0743131146139837	0.0480230785127923	NA	0.167334756482541	0.103329902475008	-0.0479636287267366	0.0384511337312354	-0.00525645482226412	0.0645430626818612	-0.0308092810121071	0.0223522375126563	-0.00165171616272977	NA	NA	0.0704995078633811	NA	-0.0700782435040306	0.0568599275718143	NA	0.200688029899188	0.035212796275374	-0.0248531859307937	0.0506909097131515	-0.0796995827665834	0.023806730668983	NA	0.0374882941695374	-0.0440087184787137	-0.0580932019169648	0.0922517788407983	-0.0317484790689565	0.115155470452001	-0.0517343681241892	-0.143296035501931	0.0632632163974861	-0.028389830770098	-0.0815035397760969	NA	0.109083477466723	0.0266906606238401	-0.0270708217186476	-0.177062279119569	-0.0478983574482778	-0.0520247371089007	0.157598207474285	-0.160383174158149	NA	NA	NA	NA	0.135098151252618	NA	0.120995309376599	0.112025095218888	0.10119694294029	0.00641722512566708	0.154801597805616	-0.0876806724423519	0.0759574216045641	-0.0743242283722078	0.0915978311941852	-0.0452998549301736	-0.122669605873498	0.126066358486268	-0.168952058157768	-0.00246425537511184	NA	-0.164874014524977	-0.0178661601850671	-0.104320085410114	-0.0461155695020482	0.0101981962370403	0.11769963904101	-0.0658664819548292	0.0942069182439313	NA	0.0398708722421453	0.0291312772116182	0.129347386886419	-0.108027846844297	0.0670630632569541	0.115363632907627	-0.112208560434016	-0.0327487173091229	0.125617045118066	0.149583952932705	0.122772099421565	0.130839100212494	-0.146157210813617	-0.0254293372698384	NA	0.00102705238699271	0.229768836475073	NA	0.0482861041240954	-0.0107166628238933	-0.088048132099189	NA	-0.052938711416185	-0.0096149885435676	0.0486959019075004	NA	-0.0498557901665998	0.0553491620887834	0.137742508158249	-0.111918367858165	NA	-0.0842638092194626	0.211033157015618	-0.0068321387660324	-0.0858338480796885	0.0728044660372813	-0.0532832379211312	NA	NA	0.0766881071055816	0.0581842288890857	0.111587248426632	0.172787892424819	0.00533266345008632	0.0802191068613436	0.0309246496894897	0.0687066646120917	-0.154572619104427	0.0537685386969156	0.0704686363127587	0.111200207386257	-0.0880701832067765	0.15742797292371	NA	-0.0613654098740805	0.0302336561821296	NA	0.12584743509014	0.0717902914971197	0.00212819649547922	-0.149250187368262	0.00418741712642493	0.104768516734013	-0.0207910190954654	NA	0.134690811277008	0.00955148135371577	-0.0277496430146194	-0.0409243859582429	0.051996335282328	NA	0.0854194636659052	-0.0685563642627757	NA	0.0365122239432868	0.034629764990762	NA	-0.0901431637288568	NA	0.139327188953913	0.0184454868836044	-0.0261314445354225	-0.0213549982231218	0.121591924143485	-0.100234809014035	NA	-0.0714593484744473	0.0763815085056858	NA	-0.0735818998863842	NA	-0.0379021493567385	0.0159159602300337	-0.160617092307436	0.00752119177592479	-0.0181431220963654	-0.0115807124783425	0.000113607306290502	-0.145334087069593	-0.157973958347575	0.00975629204098793	-0.0982345089425625	NA	0.0167553135892421	0.00787295104415967	0.0712495983390756	0.101836248651465	0.043890524542045	-0.0694036560207156	NA	-0.27809057518903	0.067972627342721	NA	-0.153008578145465	0.0198973318071616	0.0359583001206903	0.119156952639249	-0.0544170176688471	-0.072199912871664	0.020731392900549	-0.0816314362001041	NA	0.0442922075178578	-0.0309597550527689	-0.130982520616243	-0.126299968378705	-0.0477916300875546	NA	NA	-0.0919952803573412	0.0105831203710867	0.0171264778321539	-0.232596846920947	0.0352796552335791	0.315908224701493	-0.170586839069871	0.0352170300880308	0.0350974248804765	0.0675584193377985	NA	0.0561639946163546	-0.00336693951531138	-0.00447090616556908	0.00324045436218981	0.0575772059994186	0.160316491608804	0.0944956995488965	0.238329252849379	0.31673699352906	NA	0.137609672286142	-0.144668320029313	0.155814184666031	0.0268252605845538	0.0934435971036844	NA	-0.0526880344251309	0.0863457865934385	-0.0809385021952763	0.0181335960178876	-0.0506730924182208	0.0536286512006653	0.042248334457793	0.0960648563648188	-0.0193548745605105	-0.0243909947157609	0.0438277229876359	-0.130368617781008	NA	-0.0854880867127174	NA	0.0744621801012749	NA	-0.0418948111009511	-0.006448978720593	0.0908761425450633	-0.100882053123941	0.00107627045912788	-0.0102632911066384	NA	-0.047005199386556	-0.0832702745160028	-0.177342769208081	0.0414779569631181	0.0493973035376417	NA	NA	0.0677752258275982	0.00773235318218214	0.0384495460514891	NA	-0.0402923130103565	0.0160847835097231	-0.119077921469656	-0.0330512585052226	0.00784948866568663	-0.112887381729987	-0.0565568571491325	-0.0388701047753968	NA	NA	0.0785153500847074	0.0548479845155361	-0.0280823501258987	0.0255561752406813	0.0357933578359362	-0.156148655865917	-0.042881818676565	-0.0147728308127007	-0.00980692224902265	-0.211094565918617	0.0932966485227217	0.0390980388179028	-0.0246942415473034	0.157041461109918	-0.158621555275203	0.16601961366636	0.0748125280986241	0.0389389042310697	-0.0170897847891284	-0.0543316357802685	-0.00830691684148053	-0.043418454430813	-0.111547380024114	0.0545921916675217	-0.163957217675922	0.0172841873536193	-0.00023268328726269	0.0382863678553421	0.110883906299023	-0.113163638005843	NA	-0.0244582064916874	0.428551809385994	0.135560859777978	0.108435360876992	NA	0.0196395984616795	-0.0818575923595209	0.15469681094236	-0.00935954851327467	NA	NA	0.101891111807142	-0.20371042520798	-0.00655147226865943	-0.135175230008488	0.00897621205897458	0.00665590631419356	0.156967722206145	0.154193869280506	-0.0924696437837623	0.029103757429349	0.0929598840076463	NA	0.0885486040369936	0.36839603506973	0.0569915285818961	-0.0867825749325306	-0.0791992872376396	-0.00205622168031381	-0.0187561428872962	0.0454169904136781	-0.147641162149821	NA	0.0635043673100624	0.145611754616334	0.0700872403559263	0.0295012065925051	-0.128320169408972	NA	-0.109986514424644	0.0189898846277231	0.0752775484952411	0.104851428898541	0.0678304418009971	NA	0.102316433570289	-0.0659216979282281	0.0143900235849827	-0.314708997266458	NA	-0.0332470723405991	NA	0.145134039421559	-0.00460568253514353	-0.00147971752354772	NA	-0.124191837932475	-0.0949181987702719	0.0411782383087896	-0.0344223081705794	0.0769975282472486	-0.0200834431551996	0.0615169450854214	NA	-0.0686406876981901	0.0370721456671472	0.0560260428872876	0.0624233338116956	-0.0519072488076748	0.139908808967639	0.0220182955393521	0.0808377727358168	0.0321284637549033	-0.131088013114941	-0.0398772264784784	NA	0.00432889703270596	-0.0939204385383537	0.039024991755091	-0.00612862077013412	0.0953613378283491	-0.140222111104242	NA	-0.103508604650897	-0.0116216393340248	0.14601943549341	NA	NA	-0.0491143437250797	0.0246811872916116	0.0609042771122119	NA	-0.10178950030338	-0.00319670496473632	0.116078265202321	-0.0698249203800661	-0.187858148576659	NA	-0.000185758530316613	0.115055093810263	NA	-0.0473091518535413	-0.0587351537610504	0.00494738649831853	-0.0744314849595131	0.116072090892196	-0.0140881880243258	0.142514367840171	NA	-0.0244571480385232	-0.0200079401628202	NA	-0.0428608260221418	-0.0321118813219975	0.0922457809395346	0.203907297496521	0.00967620241823034	0.0939906409807137	0.050237891758875	NA	0.0856285081658342	0.0641207398693466	-0.00140050994509363	NA	0.141473731970905	NA	-0.162308324054963	-0.0148202847962289	-0.0543494530751992	0.0768149450764246	0.117847646075137	NA	-0.130483283540463	-0.078580797772027	0.0482608776570153	NA	-0.0439053428863437	NA	NA	-0.150854096729742	-0.184015610772902	NA	-0.0156636955592334	-0.0422707383831018	-0.0576809344095099	0.00926499336393972	-0.0885260237028241	NA	NA	-0.0910523749969022	NA	NA	NA	0.0657429957523395	0.0939193718009911	NA	0.00074409257443065	-0.0959669494471306	NA	-0.248657131531693	NA	0.193992943116346	NA	0.0491831431807525	0.048631512673345	0.0434240995143554	0.0819793217043426	NA	0.00838594801107392	0.228795588790594	0.0721120612590356	NA	0.037241321764558	0.0967622005911641	0.0601116721010889	-0.100911866221399	NA	0.0690982922828447	-0.00789412010744361	NA	-0.0586063752927397	0.0298974208936362	-0.0871323937032978	-0.0168929125005877	NA	0.116566917746458	0.170144934873819	-0.13342790024326	0.076223446166499	0.0959418993889113	NA	-0.0975380553638089	0.040248563612903	-0.0386732324868561	-0.17743573667767	-0.0684866827627994	-0.0425635770918631	-0.0407088143304681	0.0660284252889514	0.135252144271753	0.0739444200951217	-0.0784098575860091	0.00731444059118493	0.11351857263357	-0.112312465252968	NA	0.0186524144772049	-0.101282148420008	0.0469977943598201	0.0195762676806884	0.00455769932503326	0.0200737406678611	0.0560348633303226	0.0562601374454359	-0.0963338798773856	-0.126589939984824	0.0388311184171822	0.155098141100451	-0.0219419105026692	NA	-0.00798391221753968	0.0164563005703564	0.100825602288517	-0.00469988486675708	-0.108115874865786	-0.0495483095224005	0.0755208096743328	0.051119759653512	-0.0192423257073842	-0.0503707276309818	0.00672505858758778	0.0482501167165127	-0.0733747958839229	-0.073040677501758	-0.0473377300889746	NA	0.0357176784346961	0.0613045488171391	NA	-0.083339426789397	NA	-0.0184465453367686	0.102949388562479	-0.0203833382183888	0.03740573482273	-0.050908421838394	0.0652654569664259	0.00757852465565214	0.0664286969938786	0.0531066526515709	0.0981325446210781	0.0274691553490082	-0.0502901087816421	0.00989918321815456	0.189827224279787	0.0191170754162875	-0.108421062194797	-0.116089202551684	-0.0217949619217065	NA	0.0890136177937976	-0.0103920695749491	-0.195876989748617	-0.0735390325332342	-0.0497358321413242	0.0412567402518009	NA	-0.0776257202001997	NA	-0.0949250787158391	0.0868381437236509	0.0818362468873762	0.0208294762270979	0.0211579495257205	0.100822083004257	-0.117567685213207	-0.238168212567051	-0.134927199150345	-0.103858952648246	0.0400984396724477	-0.0135010993359177	NA	-0.0141178247129233	NA	0.145521786097377	0.0167399660183612	-0.00958023599800979	0.0839616208410843	0.00904060926735062	-0.0511091751218701	-0.0586690004382881	-0.0131899141056437	-0.0143466270052506	-0.138221281806187	-0.0660668882479758	-0.0610293509944479	0.0459922597084193	-0.00956647610687523	0.0476752002394929	NA	-0.0503472652525088	-0.064847367966568	-0.00277385317030566	-0.175861993231369	NA	NA	NA	-0.0793458830008809	-0.0621890628446866	NA	NA	-0.119219401375937	0.0139662895015824	-0.00497049605907017	0.143421109384167	NA	NA	NA	0.0491607392554437	NA	-0.0770910249434194	0.126948755607487	0.112351804428904	-0.00660333705614865	0.0841729586562023	-0.0589593746234773	-0.0498164509906638	0.0231993528617355	NA	-0.0152417255644401	NA	-0.0108129811165782	-0.0133419785435667	-0.00266853683580191	0.0796302540843285	0.0381007857338862	-0.0580803240701337	-0.041153364659431	-0.12874707888952	-0.107211603045841	NA	0.16320042366352	NA	0.00788282994035884	-0.00105404294267974	-0.0143566823103105	0.0191410670213426	NA	0.125175140922014	NA	-0.144133448363672	-0.0389925325247223	-0.00715584902541605	-0.0376246582188581	0.0234891926198648	-0.0942210309527873	0.0331272907241841	-0.158606736930905	0.0631831267747285	-0.0111919073493608	0.153008578145465	-0.00700131486344325	-0.0602542104605341	0.111143227324251	-0.114988411260919	NA	NA	-0.213537280793248	-0.0340978922757529	-0.086061944736573	0.0869198210261548	NA	-0.0547426684256984	0.222075116833384	0.132157932855084	-0.0974657191276339	NA	NA	NA	0.0929226617380387	-0.0407363341127372	-0.197881523632746	-0.00294726283570718	NA	-0.00437176438585594	-0.112662636841456	0.124148264943882	-0.119305665308819	0.163595403102627	0.169282471953858	-0.0429040461930132	0.00312384810526741	-0.0355472674752603	0.192810121705356	NA	-0.138057750792319	NA	-0.0207252185904245	-0.0225083593543754	-0.0278147378842175	-0.0698702574572659	NA	-0.0132456593056248	-0.0518615589127536	-0.0897988136327713	0.102916612825197	-0.0799562576589013	0.0324869265598448	0.145469392665749	0.123945923980659	-0.0927171454153237	0.024949857986457	-0.108960344081955	0.018243145920382	-0.129002860381472	0.0605445794452455	NA	0.0538944946234551	-0.0826710136162064	-0.0457595764211566	-0.0617303998068678	0.0081670246149458	-0.0944454230235971	-0.0830287707857051	0.0505439611321887	0.029360961548249	-0.054858569047178	NA	0.0495707134477094	0.0160002836654481	-0.0280047302271909	0.0720148599767902	0.0173566913953668	-0.0509197120054788	NA	0.0538234018525931	0.0989757789752219	NA	0.0353145841879977	NA	NA	-0.16278674488518	0.0790862091579311	NA	-0.00610780398400009	0.0429754917815965	-0.0490035589605604	-0.0937214410592862	-0.0517424829317814	-0.0301837324745516	NA	-0.0645795850122313	-0.172027746644065	0.0489871529365153	-0.111208322193849	-0.0542236735575204	0.00538558610829619	NA	-0.0818279556709234	-0.0419620228768776	-0.0410619848695886	-0.066149618176252	-0.0698028692724787	-0.0536510503956897	NA	0.0439693793027777	0.0291587969938873	-0.00154498880200655	-0.103571406205306	-0.267114415876305	-0.0334427097671149	-0.149184739680942	0.0909387676906117	0.0497315983286674	-0.0739968135267495	-0.117044456532372	0.0384523685932603	-0.19930743645378	0.144108398305452	-0.0719180115122661	-0.152933604379668	-0.0657191805561451	NA	0.0589052119027647	-0.0352764798740866	-0.197643371670802	NA	-0.0457024199502899	-0.0261312681265618	-0.0333733810848599	-0.0625060750806762	0.0753424603161656	0.0124172432957798	NA	NA	-0.15480265625878	NA	0.017631359991476	NA	0.0250927491636236	0.0752950063326374	0.159575750802727	NA	-0.0273567804818415	-0.041869055407289	0.020792430366351	0.112317933927649	NA	-0.0538856741804201	-0.138143078120395	-0.0572806677569911	-0.0842325033110505	0.0600739206048992	-0.176115669173055	NA	-0.0680573035958568	-0.0289171168547289	0.0235994481578021	-0.0221742409722105	-0.0400072362914661	-0.0258574815747561	-0.134512638327701	NA	NA	0.0895070333771742	0.00276397402944036	NA	NA	-0.0285376613953642	-0.0198680514411858	-0.075124948190923	-0.0294516357026485	NA	NA	0.111260539216616	-0.114412436330735	-0.0654041143309357	0.0443190216646842	-0.0799883640715486	0.0751141872504204	0.0800162366715391	0.0218297144672643	-0.0801259629828942	-0.010044544119371	-0.0329810506877388	-0.0576680565626789	NA	0.00887407132862954	0.0428849940360576	-0.0346389382515184	0.00252829179154577	0.0232953192819561	NA	-0.0792537975755957	NA	-0.10525716927815	-0.0448699465366488	NA	NA	-0.146091763126297	0.0542975888701535	0.029227067222978	-0.0554747651976015	NA	0.0153666230378153	NA	NA	-0.0980905593122316	0.0244724956094041	0.123034595806286	0.0364340748179969	-0.025511720207785	NA	-0.188586540762487	-0.0120894756326	NA	-0.143393413193037	0.0695738905712907	-0.110840686128151	NA	-0.0795752145197903	-0.071391431063078	0.0704435862545394	-0.0224132749784584	0.148328627479967	-0.223215247300085	0.0810371147484073	0.142604159950267	-0.0549555939205628	-0.0483409672797729	-0.0284600414966564	-0.131212910588316	-0.0639131066403032	-0.176691467694378	0.0693560256283267	-0.113889384058761	-0.0587053406635921	-0.00959858251952255	-0.00707470094949426	-0.0759960551450573	-0.00825170086808157	-0.025577520712826	0.129189148138371	0.0478773647938545	-0.104554003559402	-0.142848839040058	0.00281689668765022	-0.163844316005074	-0.166479335157343	-0.114316117092793	-0.126377720125402	NA	0.0322591827206817	-0.0534248942362729	NA	0.0367500230875098	-0.101013301316302	-0.0385167578274157	0.0574487803488293	0.0692360676030511	0.0354876412803439	-0.0643864116135601	-0.118367346578758	-0.104973503830146	0.0268967061731371	-0.118216164185138	-0.0174300790188279	-0.069935352326864	-0.107285518358474	-0.0775488059369347	NA	0.0891466300747651	-0.149965348889538	NA	0.00551524662091035	NA	0.00711527498745515	NA	-0.0821500782505607	0.192596666983909	-0.010840677307708	NA	-0.0288379092762748	-0.148973931092406	NA	NA	NA	-0.117199167103206	0.0333649134595464	-0.0716980296629738	NA	0.105759228895701	0.0446503175050779	-0.138187940531515	0.10966509748045	-0.0947125060386962	NA	NA	NA	NA	-0.0708166909949189	0.0223642333151839	-0.0803736410233164	0.0803942808600182	-0.155336116653535	NA	NA	NA	-0.0474389887750162	0.0376664671188439	-0.0957185657712656	-0.0767382072220203	NA	-0.162679664706735	-0.153977415608427	NA	0.120028765228826	NA	0.0652047723183452	0.00598678750556021	-0.0685704769716317	-0.0804140386524166	NA	-0.0742222640507235	-0.137552692224136	-0.103745521750816	-0.159759392426715	NA	-0.0550702596800175	-0.00683707821413198	-0.096303713962206	-0.162624448733337	NA	NA	-0.0452298206124759	0.0931966246987051	0.0445573500354892	-0.0141550469825309	0.0385665051261329	-0.0767697844080855	-0.168439061190854	0.0642821539768866	-0.199833134858665	-0.102277976438657	NA	0.0108426178051757	0.00934455376011521	0.000849937890850373	-0.159163483295272	NA	-0.15431347448806	-0.075740262297043	-0.0501172280981566	0.0372014533620399	-0.0444689691962788	-0.050550841077756	0.076895740334625	-0.075075024483345	-0.207158512799213	-0.155214218130792	NA	-0.0161616977729881	-0.0742972378165208	0.030913888748987	0.0217503304799495	-0.0637405787745391	0.00468647779334392	NA	-0.164198544997359	NA	0.0914776967600488	-0.0352175593146129	1	-0.0336307616126206	0.0332345766258687	-0.132183335731024	-0.0379755354427895	NA	-0.0626436684787093	0.190931543747766	-0.0172235027055387	-0.0274299901590318	-0.0701216400837627	-0.172823879832402	-0.180778508179065	-0.0444897854418413	-0.0289744497344563	NA	0.0300722420745895	0.0418508852946369	NA	-0.0264560368391097	NA	NA	0.175165354640467	0.0267155342731987	NA	NA	NA	NA	NA	NA	NA	NA	NA	0.00458433706299889	-0.129253360963666	-0.168142870713739	-0.105004375380768	-0.0795993825337061	-0.106280164261347	0.100370476281033	-0.00199924161830786	0.00815344113267193	-0.175634072983345	0.123293211196071	-0.0965787353760366	-0.132158285672805	-0.0182528484077205	0.0389842413082694	0.00497367141856277	NA	-0.206897604094239	-0.108688145209896	-0.0979051535996364	-0.00611080293463199	0.0812906142812326	-0.0282113050030701	-0.0914983446673096	NA	-0.0940283924769034	-0.148587595687474	-0.107052835071211	-0.127673619616101	0.0219967736583468	NA	-0.165602230301945	-0.175416031631521	0.0707175492152058	-0.0540723147550402	-0.0600663350238891	0.0195826183996736	-0.0763652788905015	NA	-0.0450897519770804	-0.0416972331769676	-0.00174962308041801	0.0136358757054922	-0.0228969880744965	-0.113250607574168	0.194393038412413	-0.122407991533081	-0.178235927269803	-0.185484390947086	-0.0869184097552692	0.141672191939192	0.0543489238486171	-0.00349113135324385	NA	-0.141122149111531	-0.0742908870975356	-0.136356652175854	0.043513009580148	-0.110855151654729	-0.0753159989870606	-0.0447686878506073	-0.228445417202105	-0.126947697154323	0.00764873538221056	-0.0776100198115974	NA	-0.0490058522757495	-0.0804198601448197	-0.0941509966350896	-0.0252818594622935	0.0283801282827595	-0.0688451455677409	-0.136842999377542	-0.125186607497959	-0.0704042470786034	NA	NA	-0.173325939449953	0.0146713957177984	NA	NA	-0.116770493571706	-0.0386884036488763	-0.0373459322189528	-0.0892618250608019	0.0986538328044453	-0.0243221952600881	0.100337478970962	-0.158820205660996	-0.152677635122793	-0.143080640283017	0.00374851188100448	0.0387007522691253	-0.0116396330378162	-0.0719344175363112	NA	-0.217661190729821	-0.0392790205144984	NA	-0.0647362303843272	0.0246630171789596	NA	-0.0469244041283556	NA	-0.0636804233530405	NA	-0.0720169768831186	-0.191703508922188	0.0235897456704636	NA	-0.115905913745417	-0.0990436963865912	NA	NA	-0.0596381907189713	-0.0897300141770984	0.0210868567548585	-0.0339047245732869	0.0561978651176089	NA	-0.0564310776314537	-0.177010944141105	NA	-0.243902890803181	-0.109023674862946	-0.0758499886083981	-0.129936768890016	-0.133154125436237	-0.0448041460316079	-0.0246069191612571	-0.0201074347602547	-0.132176632194318	-0.00887777591470424	NA	NA	-0.11729354584368	-0.0574676560969242	-0.158704996666314	-0.145619176632739	NA	0.0775964363293235	-0.0585472783244054	-0.0847815692256157	NA	-0.135239090016062	-0.00660563037154003	NA	-0.100390225220311	0.00764079698347908	NA	-0.135356225499566	0.0532408997945633	NA	-0.00774329053154551	-0.0110257302025818	-0.10862357956688	0.0875504827031557	0.0650075472120831	0.101606917132556	0.120375761457822	-0.0905220899616394	0.0725405583816748	NA	NA	NA	-0.088841971972337	-0.130135405267163	-0.14190381677329	0.0244292754385327	NA	-0.0894775730974374	0.022364762541766	-0.0625635788559517	-0.00892170172101842	0.0701735042888084	-0.00488864234770559	-0.0502835816537962	-0.0848480753660994	-0.123336784184664	-0.14690694847159	NA	-0.0424928371387225	-0.115814886773296	-0.122418223247001	NA	0.00982103409286466	-0.140644786734478	NA	-0.163250106132397	NA	-0.0342577187035467	NA	-0.0792896085743177	-0.0593040723368064	NA	-0.0280913469777944	0.0352323807665636	-0.147458578978997	-0.125073529418251	-0.0129454114247142	-0.0936224756884337	0.0514228300761938	-0.023758568950153	-0.11043177038905	NA	-0.134772312170651	-0.063482845429057	0.0277507014677836	-0.0778467605026562	NA	NA	NA	NA	-0.0140426745382653	-0.0972686704302325	-0.0693466759587097	-0.0611247881880863	0.085416295840508	-0.191686220853839	-0.0210487524409474	-0.214873754321908	-0.0881423344308026	NA	NA	-0.0688246821398997	0.0157106203161794	0.0105894710900718	-0.00374145552657649	0.16267825343585	0.136456840381471	0.0502500639702633	-0.048760114732795	-0.128928592251118	-0.1109437089028	-0.115009580324203	-0.12717138358969	NA	-0.0864364607478381	0.0278043297614362	0.179016536478398	0.0952796689299338	NA	-0.0255963964609208	0.173112484728506	-0.0903839618237116	NA	0.105374304761655	0.047058651271348	-0.0795252908122123	-0.121838720139603	-0.195633192703131	-0.078332414096162	-0.100553756234179	NA	-0.00917449561840086	-0.0207929595929331	0.0417007613541816	-0.107588941598877	-0.0552627217470407	NA	-0.00625563460926631	-0.0827489936314632	-0.00644668540540391	NA	0.0378446400681504	NA	-0.0797731452614951	-0.0856198641316599	-0.0156423500870887	-0.0529752280503498	-0.0629702012798642	0.00165542074880446	-0.0176431793851429	0.027236116821123	0.049046073495989	-0.0466606728816098	-0.0466442668575648	-0.00654476873195285	0.0652562837056695	0.0318959568765013	0.0475427171851075	0.0293403217115471	NA	0.0343642696554092	0.00875711225398575	-0.145804216683357	0.0679722745249996	-0.0406585378051687	-0.12829369676146	0.0699983302901338	0.137560807031728	-0.152453595869705	-0.0529681716959218	-0.0689448165740361	NA	-0.0489576926567785	0.0332491892469275	NA	-0.278876123845725	NA	-0.0183149443266867	0.0447586325455474	0.0342852415099259	NA	0.0197038112869742	NA	-0.0114783953391368	-0.0946803996260489	-0.232627189244988	-0.124261519432451	-0.0528397507060324	NA	-0.0590452805381602	NA	-0.0961565889723826	-0.097503479224062	NA	-0.0565180471997786	-0.0393980964954705	0.0317495375221207	0.142800679421087	0.0596239016012546	0.0572074580733434	-0.0753384029123695	-0.191506636633647	-0.038967662312484	0.0569641852084877	NA	-0.0436844789927479	-0.0659375747256911	0.162631857905486	-0.0331394629355724	0.105510315993254	-0.0456715483996675	0.0792765543186259	0.047763757487564	NA	-0.0330724304856413	-0.0341730424504109	0.0558383487846928	0.0741322955317667	-0.0172226206612352	0.0455411822516106	-0.176305308698307	-0.0791793530363805	-0.112076783015073	0.0211997584257062	0.0264514502087315	0.00117100201732353	NA	-0.0307625299465068	0.101500366180693	0.174336056586318	-0.183936756012169	0.0815127130368533	-0.0763499313196206	NA	-0.0410849216453515	-0.0765894945524506	-0.0928873881589776	0.165127514057802	0.00418212486060394	0.113933662682796	0.00262073003455233	-0.0554391306077402	0.206536142338665	-0.0768115933080713	-0.141148610440635	NA	-0.0209113299384625	0.0048475390831626	-0.0645499426274285	-0.072444768370315	0.000381219547971701	-0.0105896474989325	-0.0539467116462221	-0.0450802258986027	-0.189927777330386	-0.0585000007497379	0.131798764414699	-0.0101186358408648	-7.62086278222003e-05	-0.148796993005125	-0.0167537259094958	-0.059391218313992	NA	-0.0967694333544528	-0.0876229867449032	NA	-0.0472165372016741	NA	0.129119643047255	0.0776689403710711	-0.0621490180333078	-0.0303844857580277	0.18747251880717	0.0573459339830415	0.208631879603776	-0.0576588833019225	0.111449296697565	-0.0557543732418103	-0.06900126740946	-0.202950985062669	-0.116190461237726	-0.0964009152444515	-0.085920994056874	NA	0.155744326757194	-0.191024864035076	-0.0538994340715546	-0.00940823735882774	0.00573328797273498	-0.0218598803824439	0.191771249924696	-0.0250560561205981	-0.0223368899417755	0.0114304121290265	NA	0.0117504178023355	0.0632182321380077	-0.032146281049834	-0.0669526313101562	-0.0137381940564674	0.0760697940488297	NA	-0.256260331495183	0.00475933465281283	NA	NA	0.0680408975718117	-0.0449950204188848	-0.053717203718452	-0.152047149854653	0.0697988118686826	0.121014890760137	0.0701429855559074	0.0926194149064962	NA	0.0528363989373835	-0.07170967264778	-0.168623423323617	NA	-0.0740908394495023	0.0319963335182393	-0.014808465402562	-0.128889958710625	-0.084169606887849	NA	-0.149558902874486	-0.144026897411809	-0.132734966238432	NA	0.043883468187617	0.0511534537459056	0.0834669703956828	0.0601464246466467	-0.00540763721588363	-0.0314480547791852	-0.0194912386098312	-0.159484018195163	0.0523990767113051	-0.0855582974392758	0.0651636690538022	-0.0573357022691209	NA	0.147190966737316	-0.00484065913759531	NA	0.0766355372650932	0.0438931706749555	0.0993031938206803	0.0851133942925915	-0.00809716670610878	NA	0.068466395743819	0.0706969093785039	-0.0198615208084395	0.0383906254920155	-0.0212553272168266	NA	-0.0148384549088809	0.180104449922332	-0.0441438476660095	3.10479594831186e-05	-0.0514328853812537	0.0162447863463776	0.000131248192360456	-0.0376555297694805	NA	0.0824891360808252	-0.0618500050144221	0.0884088882193196	-0.126763526303752	0.182618452596161	-0.0115179109239335	-0.040944320159502	0.0216423682572014	0.0146080649368073	0.0948906789880027	NA	-0.123757342908572	-0.0629751407279638	0.0126227596184947	0.0843142621536226	-0.00318735529511925	-0.0990040043929338	0.0435950435456491	-0.0105107927381999	0.179889246979307	-0.00348707394944776	0.156785844670764	0.0717027927022127	NA	0.0330650183963571	0.054862097224392	0.129197274341735	NA	0.125806684643318	0.0367639593875051	-0.109642164328559	-0.0601473066909502	0.0039321535049927	0.0201785275311166	0.098305248895703	-0.123240288537861	NA	0.112209266069458	0.00659874984332691	-0.0637633355175693	-0.106869546264944	-0.111663104236733	-0.105274104528778	-0.0110137344000542	0.0877531842243187	0.102935099444762	-0.09857180268422	-0.0727612522842744	NA	0.17777638218768	-0.0502941661854382	-0.0369844704633795	0.10526722458321	-0.116488945030029	0.173092550527247	NA	-0.0887202498584543	-0.159193472801591	0.0574351968665555	0.0042729754238642	0.020511763868978	0.0171331813688605	-0.0141102391319132	NA	NA	-0.00508833717801747	-0.099054986553676	NA	-0.0419094530363892	-0.13614142133854	0.110521562499146	-0.0202796098082975	0.0443546562545455	0.020888749604293	0.0554541253608997	-0.0582923675206945	-0.00175050512472151	0.130511156140453	NA	0.0112910491290739	NA	NA	-0.107165736742059	NA	NA	NA	-0.197338537159513	0.0160616739489715	0.191988409232217	-0.294528705646734	-0.0485082028797161	NA	0.0886985515685882	0.0467688115132186	NA	0.138284095557866	0.109757535723456	-0.180330429672888	0.00265848153074203	0.0161731643489336	-0.108248710737893	-0.132520453063821	-0.0141987963799844	0.0313000477450583	-0.173384860009426	-0.170956592041897	0.153792362713553	0.0383283531641886	-0.072620295186711	-0.0410577510569318	0.122035768837005	0.196511003193971	-0.136752160876428	0.0571557652312074	0.0691584477043432	0.172650999148916	-0.00541539968341663	NA	NA	0.207611019839119	NA	NA	-0.0408074268835992	0.100028763464737	NA	0.0376011958403851	0.189938714679749
b4557	0.230493680153123	NA	NA	-0.0650990976687571	0.0360759616487171	-0.0102521764441269	0.0603921568627451	NA	0.0675573608846343	-0.0315161458195514	0.119148650913357	NA	0.0255323577924197	NA	0.104665131909714	0.0152448995792649	NA	NA	0.102484012948409	0.033291171619345	-0.151557615266212	-0.0199063269032309	-0.251405890291339	0.102134017799652	0.0249195134644051	-0.0199546629267991	-0.0352274351035961	-0.13914635759837	NA	-0.0601257795065845	0.20486888412585	0.210287105395465	-0.117104778033571	-0.00978892681679059	-0.0122201935205031	-0.121073977049209	-0.0292387076288005	-0.0799957661877167	NA	0.0399950605523361	-0.160592028084288	0.0151394070898715	0.12010090585942	NA	0.0301719104195884	-0.00737071436761839	-0.00540058038510051	-0.0181284785619151	-0.00706940806012013	-0.0176959240736331	-0.180522699408148	0.112182265618798	0.0260146595750311	-0.0645370590881427	-0.105887645206531	-0.0317423019590202	0.103706526245226	-0.0439289777989468	NA	NA	0.0485561818069558	NA	0.0591329505261394	0.0127324848067882	0.0217600310479567	0.040614608416466	0.0248785866123327	0.0484468083229693	-0.0881126899702751	-0.0759365986610569	0.00303811420289301	NA	NA	NA	0.24940929498205	0.0819653781734083	0.07086943099327	-0.0787778395208736	-0.173966993905074	0.132966050117753	-0.0948776163636845	0.0274665043705291	-0.0295671808984502	-0.0838527691778466	-0.0290958164642375	NA	-0.0911934940417913	-0.138179637127006	NA	-0.0678136769777637	-0.117163739925295	0.0256639587908938	-0.0672851560777257	-0.115820521640955	-0.15761001296605	-0.0251779546433415	-0.0656505517186632	NA	0.0192490275462412	-0.0811020332091448	-0.0371651098586083	-0.109064062872112	NA	-0.0369456572552548	-0.0839053390136981	-0.0785421573037672	0.0537023806373652	0.0299055357012284	-0.0431570126926164	-0.0454086951919769	0.0269178728621453	-0.0244647314616355	-0.0624931862083565	NA	0.146324433507096	-0.083967082109497	NA	-0.0821518350930116	-0.136366154198972	0.122294020622194	-0.0675942243744101	0.144227637973768	-0.0500595379852346	-0.0841794783590449	-0.109127570056363	-0.133970886716493	0.0559025517539449	-0.066960393300027	-0.1665511188731	0.0173970874899667	-0.00250394714791	NA	NA	0.0031721838532984	-0.0965194619988416	0.00905471320332001	0.0822386282448202	-0.192851224969899	NA	NA	0.0282349512617488	NA	0.0599998235911549	-0.0631092058955836	NA	NA	-0.172730367900647	NA	-0.14817566792799	-0.0369043775854921	-0.0725858890564773	NA	-0.0672354087833964	0.0429851904774505	-0.0100090850555247	-0.0762304957970593	-0.066943981371226	0.120709163557461	0.0472401718222152	0.0551563423390049	NA	-0.163195822638547	0.11408183606326	0.0127356601660007	-7.19748088169141e-05	-0.0334181859878454	-0.212096354511215	-0.0164497719915677	-0.0189671262117083	NA	-0.161019643124906	-0.0272036551912713	-0.00870189551304102	-0.070878251435527	0.0177075670574123	NA	-0.0184124968025897	0.00757182045107742	-0.193936827992556	0.0931421061452021	-0.0783615146463444	-0.0545325606625916	-0.0553168743880818	NA	-0.235971880430085	NA	NA	1.86993375847865e-05	-0.0539031339031339	-0.0218023691707902	-0.0221294311696788	0.0860892805165251	-0.00620041808896298	-0.106092279466892	0.0451673678918261	-0.0509426406640029	-0.107587168020605	-0.158742557751846	NA	-0.117700687112452	NA	0.113630229419703	0.0547717710566008	-0.0816113183915042	-0.112180501530347	-0.0387983029469098	-0.131504326426927	-0.104382877757491	0.109906591516499	0.00493344976317113	NA	-0.114513684916162	0.120689063594425	0.127337902322422	0.0891489155266245	NA	0.000230037134061902	-0.00597073377259136	0.0099131186437688	-0.0522127843490073	-0.0428983973256419	0.0334993340566096	-0.118601077858044	-0.00453159041394336	-0.119773843860531	-0.207316027625625	0.119441136778598	NA	0.153584363119967	0.0231384897638768	0.0539073677154173	NA	-0.0331758002346238	0.131383309959161	NA	0.135939597611424	0.0322066100394274	0.0236596014924188	0.111216956418195	0.0104776269482152	-0.0953119349404179	-0.186264101682058	0.102689352844152	0.0892854559727625	0.0241406705424282	NA	0.0344427685604156	0.0889703897753433	0.000801954610004146	0.019377806003193	-0.076513455584663	0.158094784472493	-0.134009684845598	-0.090100464837307	0.0358184047348134	-0.00473693030968573	-0.0297058382507299	0.108443103737221	-0.0185017596782303	0.0511814982403218	-0.029296216912316	-0.169004275180535	0.0382225044763744	0.0793458760022228	0.124813491748476	NA	0.101209988268812	0.0436664814373793	-0.0167673079128187	0.12570400359874	-0.0788783925626031	0.00275656461414975	0.0624254452118229	0.146015718028102	0.0988866837783246	-0.125077046563115	0.0182064512714668	0.0612096354511215	0.0675173101179293	-0.0663194940594321	-0.166366948038775	0.0191407125153255	0.029265874590952	NA	-0.0589547775925485	0.113452242901947	-0.0913194499572209	0.0508505552468401	-0.0740493768357545	0.0575756132412479	NA	-0.0995122295431893	-0.0538431548957865	0.0160920148536248	0.086747991144276	-0.21646529596994	0.036835930953578	0.123442795021742	-0.020762615437538	NA	-0.0221558924964498	0.119940726628033	-0.0355724908046889	-0.191314686918402	-0.0333783175888439	NA	0.204007375303612	-0.156331048838789	0.0342211990509204	NA	0.0191488273222019	-0.127998024220934	NA	0.073230486976617	-0.127086343309254	0.0266920695403668	NA	-0.0801838180166354	-0.141196228378891	NA	NA	NA	NA	0.0847362246743052	-0.0687507607631447	0.0317084314607534	NA	0.0651566069522726	0.0667689837968476	0.0548476268600108	NA	0.0569285455972762	-0.170828327732353	NA	-0.125915694212908	0.0277300591851675	0.239667998553447	NA	0.0906550942464255	NA	0.165674366912757	NA	0.0662549284221111	NA	NA	NA	-0.182170005204061	-0.202994010919708	-0.0290555952475457	0.0735236784772389	-0.16522346590458	0.0348569765288032	NA	0.0208437635063022	0.0311418062501654	-0.0903883640725746	-0.024084746809205	0.0530683672479338	NA	0.0530881250385894	0.208800684466319	NA	NA	NA	NA	NA	0.0414701913153926	-0.232459580323357	NA	0.031155213322396	-0.103204113854269	0.133083891226306	NA	NA	NA	0.0108057474001746	-0.0498330290280755	0.109260229507908	NA	-0.335869739708749	-0.122203346475792	0.00870365960149242	-0.140555864271035	NA	0.161258147883535	NA	NA	0.136310950253672	NA	0.100194578956189	-0.0733529147151438	NA	NA	NA	0.0367240877457596	0.147523308018664	-0.0723043405396347	-0.0546603288793214	-0.047475148403941	-0.0658449542660069	0.0707208947456625	0.103128963686239	NA	-0.00858722976370035	0.0991752886489729	-0.0304372293226782	0.170995916135235	0.167962036816526	-0.076586841664241	-0.0992649043423037	0.06061337355455	0.0204923570867843	-0.100682878639535	-0.0777289125276741	-0.042235805703298	-0.065428982209168	-0.00580702636430191	NA	NA	-0.0957451950640805	NA	NA	-0.106754165453856	-0.0649149268344315	-0.0232231660095437	-0.0332954054316283	-0.0362117964594745	-0.0531385779682993	0.0699351697494112	0.103451791872845	-0.144492956876858	-0.114045848658852	-0.156571670503559	-0.0310366665784622	-0.120981185996666	-0.00369894066488494	0.0999031515440184	0.0192035140641952	-0.0428126664031708	-0.0120917678812416	0.142384871177441	NA	NA	0.178010637453362	NA	0.00331683910631279	-0.0982618436488406	-0.0130447284626851	0.0136896804080055	0.0893161511118167	-0.237511244962315	0.132452700378397	-0.171438702336535	NA	-0.0941225865064874	0.117007047533363	0.0158757376094837	-0.156498990059362	NA	0.0466661374401312	0.0782122727633564	0.0545099803304138	0.0917939897506461	-0.24145396170164	-0.0395236961181234	-0.104123909572826	-0.0424499660412973	-0.118302594092068	0.0543744983373466	0.0209235003043053	-0.122976017217503	-0.0776512926358128	0.0125405519832764	-0.0275275418309474	0.0473001508295626	-0.0324200647420462	-0.0459721450433525	NA	0.269204131495153	0.0342677709860372	NA	0.0375248108037022	0.0716780891393894	0.0237696806117859	-0.0106039356813351	0.0294458116129943	0.151937762959435	0.138196572376139	-0.0649555008688136	0.0416959946371711	-0.0322941088266166	0.146504723346829	-0.174487752815926	-0.125481728453865	-0.141670768172316	0.0414183271149215	NA	0.0417662053575366	NA	0.0274502747567763	-0.0331758002346238	0.0325269713712236	0.0141613964524181	NA	0.102369700016759	0.242806311908479	-0.0231698905383116	-0.107321143482134	-0.129077646353188	-0.0997881329769875	-0.0647755638467713	-0.103402397396205	0.1095290765879	0.0704838012577951	0.00662450495267833	-0.0447090577121537	0.0963269914353506	-0.0977407319202985	0.123877113598476	-0.0636490169617105	NA	-0.118984590687377	0.277640708105104	-0.00473551903892461	0.106097924549937	0.145541531052367	-0.0868245525830665	NA	0.167960978363455	-0.0240833355384439	0.145744048406587	0.0211440113607296	0.0349137801769381	-0.0107002549107812	0.0406216647702716	-0.244167482557575	0.0387716686311265	0.253750716660933	0.196784066753107	NA	NA	0.211803515828284	NA	0.0133223959849347	NA	NA	0.0949266580226333	-0.0598438781720515	0.139264551524613	NA	-0.0608942164360121	-0.122788671023965	-0.0311467456978293	NA	0.0176676986584107	0.192839917793478	-0.00943363940267965	0.0989713600239916	0.0115209088583702	NA	-0.0529967452568072	-0.0404890053187267	0.001244387993614	0.0690217247492789	NA	-0.0327845254161044	-0.0906970795515687	-0.0759059035220026	0.00565778448131389	0.074611415416369	-0.0968752701260441	0.085698358515696	0.162983426388999	-0.0593820398154764	0.0306524481137484	0.0583920333765535	-0.121999417850811	NA	0.203337302532349	-0.0619569033191324	0.0689338731443995	NA	-0.00186499431081474	-0.0361676942481896	-0.109248939341819	-0.0188591639984829	-0.0154759951663976	-0.0268296684395756	-0.139926084693887	-0.0338715567198539	0.0987646088574881	0.0893814223845184	-0.0625531652157039	-0.116174750601995	0.154425127675902	-0.010952872377021	NA	0.0646679544512362	-0.0498390269288102	-0.0331359318356222	-0.0819976537623596	NA	-0.0312808164201353	NA	NA	-0.0249427994319635	-0.143184015875387	0.0147544829897771	-0.0448396002575569	-0.0788935637232851	-0.0132909952104999	NA	-0.177112010796221	0.054251012145749	NA	-0.130973335803057	NA	-0.0279509230592822	-0.000697873391371843	0.325683892990395	NA	-0.0285761160064566	0.0833821397977136	-0.025958914379967	NA	-0.0904367000961428	0.141548340433789	NA	NA	NA	0.159955544971025	NA	NA	-0.0318012225132968	0.0250906300441904	0.110459809654856	-0.00610127631799458	-0.107321849117515	0.0284416924664603	0.137331463399575	-0.0682243567692484	-0.0061580799661295	0.0375320402564985	NA	NA	0.0275518862515767	0.0343690296631473	0.0670462985014069	0.00648478914732785	-0.065076164518889	0.163813959231916	NA	-0.0522505358418671	0.052054369206072	-0.0168050594056786	NA	NA	0.0668025014774241	NA	-0.0892833390666208	0.0493069778518695	-0.0642279907914583	NA	0.033425242341651	0.0731906185776155	-0.0612046960034576	-0.0522621788256463	-0.00579079675054907	-0.179404972965344	NA	NA	0.0741030051246769	-0.184195884381643	0.0344882820424616	0.165738932550078	0.0388727474795586	NA	NA	-0.0122674710910005	NA	-0.226449330969455	-0.110623164245455	-0.0384137316645057	0.0174422481543225	-0.0841025641025641	-0.136834343273972	0.0508636095013804	-0.0930097995113475	NA	0.00151676325050938	-0.0651992978927964	-0.143221049103402	-0.036632355146287	-0.00375468585994902	-0.000734213613470579	0.0185599745971263	0.0440559921674473	0.0626717119596377	0.128324380584443	0.092714491104584	-0.122297548799097	0.0472179443077276	NA	-0.0762114436417842	NA	0.024461556102423	-0.0638423610559834	NA	-0.0573603944501777	NA	NA	0.00226720647773279	NA	-0.0546436982350295	0.00468612456228555	NA	-0.025980436259074	0.0410111755003396	NA	-0.0182420858581849	-0.103126141144717	0.139224683125612	-0.0515971174794704	-0.154987166256516	-0.101780847291683	0.0204253235272353	-0.0272706905524243	NA	0.0726239933670274	-0.16947139089554	NA	-0.0799234385612095	-0.0912143102855177	NA	-0.102164712938707	-0.0167464916690923	NA	NA	-0.0040672823335362	NA	-0.0251153272825099	0.0705328429167438	-0.0539165409753645	-0.0455092482337064	-0.0953281729625376	-0.106237640355287	-0.0439974283116289	-0.0227786157197922	NA	NA	0.0429954221904686	-0.112156157109717	-0.0351293517856985	-0.0217991938115777	-0.057159641184409	-0.135775890203135	0.0103463787674314	0.0870425939156589	0.132589946459916	-0.0893881259206337	NA	0.0899162940029813	0.032445114798056	0.0704516948479797	-0.127202885345666	-0.00331048838788777	-0.0753578078870464	NA	-0.129414587247405	-0.0243698235029504	NA	-0.103159306007603	-0.104788970919002	-0.0594900230178379	0.000121722103146252	NA	NA	-0.154292468224357	0.0640438199571327	-0.0964197824878939	NA	-0.0159879336349925	NA	-0.00872235893907721	0.0407684369294276	NA	0.00115900611256648	NA	NA	NA	NA	0.0400222275144876	0.0582357351397599	-0.00365342718283895	NA	0.0584527180192815	0.0792220754895067	0.0216601836416078	0.121554514743369	NA	NA	-0.134470865010501	-0.0026366065994549	0.0557120302011943	NA	NA	0.0421313716669754	0.0415827401585916	-0.0163615675689979	-0.142033111940233	-0.115477230028314	-0.0648849373307578	-0.0405948506258104	-0.0758739802134532	-0.0492413537614776	0.0351783934446473	0.0191844619089201	-0.0259282192409127	-0.00227461564922865	-0.10716449242765	-0.123962848297214	NA	-0.0415280534165983	-0.0522240745150962	0.0677353514505217	-0.00743175182803666	-0.0594765949564711	0.0268427226941159	-0.00604341421678883	0.0613821633016679	0.12069505084985	0.0779360165118679	0.107853545376765	0.140390392774294	NA	0.023719227682076	-0.143912218958659	0.0493553138754377	-0.158276485582987	-0.0334940417912554	0.10645568168788	-0.14353470403006	-0.0815936775069902	NA	-0.00312772882432325	-0.0157501345117444	-0.1369712365378	0.016328755523802	-0.0250823410408424	-0.0141419914794528	-0.120279078793011	-0.159041394335512	0.0583320543692061	-0.0665093099768022	-0.0265502368288746	NA	NA	NA	0.0368278161467016	-0.0532857029451457	0.0585074047612747	0.0827533892549372	-0.00624910693022148	-0.0708708422640311	-0.0178610443281068	NA	NA	0.0758300477185926	0.0108212713785469	0.0103329716952008	-0.126326374004393	0.108033129581117	0.119573796230143	NA	-0.168829615516922	-0.0301080504176479	-0.109708307974562	0.00372222663244335	-0.106144496485054	-0.0111017614423187	NA	-0.00108209185608566	0.0925119737503638	0.0792463814135641	-0.018538099900329	-0.185552115583075	-0.0805729759290131	-0.0972104469318092	-0.0971536432836742	NA	NA	0.108493556666931	-0.00976458239616134	NA	0.0135993578718037	-0.0354278355516746	0.109397828407116	-0.336999109135332	-0.125705062051811	-0.0699852698614309	-0.148351018320059	NA	-0.0522939324177714	0.0538547978795657	0.0251858908205657	-0.00429096874917308	-0.0483120319652827	-0.108507669374542	-0.0236458416024979	NA	-0.0524378820354053	0.163410335794237	-0.0697788715126176	-0.00161696347454861	NA	-0.0775860213631111	-0.0862300547749464	-0.118206627680312	-0.0518871336208797	NA	0.0330734831044429	NA	0.0903372055074842	-0.0818000758558034	-0.0364838188986796	0.139519638714685	-0.0964642375168691	NA	0.00279149356548737	-0.171429529076588	-0.0616619477300592	-0.123446676016335	0.025413811048486	-0.0901156359979889	-0.117342577156819	-0.0784800613902781	NA	-0.042778439310947	NA	0.024108738412144	-0.130235241194994	-0.0794287881594383	-0.0506371005442213	-0.074578603371173	0.0200862639252732	-0.144655605832076	-0.281323066338546	-0.025666781332416	0.0103788379949371	0.00669207013063696	NA	NA	NA	0.119199456660757	NA	0.135751192964815	-0.292385665017244	0.136990641510765	NA	0.0934374145519656	-0.115935893025676	-0.164916867331728	-0.243361294135288	0.0781025464616796	NA	0.103074629761936	0.133391195434539	0.0934645815141171	0.167742584213172	-0.256384500718866	-0.00976916902613497	0.0755238019634304	0.0374992315189007	0.0965803145369709	0.0431838268370776	NA	0.0889396946362891	-0.0164504776269482	NA	-0.0816247254637348	-0.0459499175288649	-0.0206341897982765	-0.130316389263758	NA	-0.152674093479047	-0.0104585747929401	-0.0327266633148986	NA	-0.0848240762791846	0.128370787433586	0.130751060658181	-0.166278743616205	0.0724119499351698	0.103270090762351	NA	NA	NA	NA	0.00149418291833153	-0.0426217882564632	NA	NA	NA	NA	0.220707575877855	0.184902578215272	0.0792724899226447	0.183778148236353	NA	0.00731638044331543	-0.0699111781464723	0.0733758478650119	NA	-0.0111465692889841	NA	-0.0634200382807194	NA	0.176322404805377	-0.0468647737997583	0.0228442398101841	NA	-0.0188979739444136	-0.127109629276812	0.100516701507414	-0.188450512908717	0.0340920677762783	-0.059088142679474	NA	-0.0120342585977261	0.265449445635204	-0.175888086228644	-0.0389219689804425	NA	-0.146012731956704	NA	NA	-0.043176770483272	NA	0.0088518430314096	0.00376579994935303	0.0539772256180925	0.0635777477882741	0.0656808940400272	NA	0.00619230328208656	NA	-0.0506977851869493	-0.0916334577015692	NA	-0.0460822241627195	0.0388917996348337	0.00343609148562709	-0.060832120522523	0.0410792693145634	NA	NA	0.140376280066683	0.112617289830912	NA	NA	NA	-0.0177929489384598	NA	-0.0199451368491616	-0.0497633519235933	-0.121616963474549	0.0458437194040909	0.0340906565055172	0.102622670300689	-0.0783138842581567	NA	NA	-0.0968466918931315	-0.0867804503717816	NA	0.00580102846356716	-0.238712215430482	NA	-0.00312243655896907	-0.0507612923711995	0.0362975311582123	0.0162190292221252	-0.21393629876602	NA	NA	-0.00107891649687315	NA	0.129637568027661	NA	0.00578056503753098	-0.0974598890388364	-0.0413498804830074	-0.0597937780600319	-0.0446243814664867	0.0939722861704286	0.0228897532922301	-0.095802704347596	NA	0.0523722579450134	NA	0.040411032609175	-0.181541989715364	-0.176267365245693	0.117625889762113	NA	-0.0321628606458328	-0.08574140227391	NA	-0.113900840588147	0.0165333897841638	-0.105592336799767	-0.112874141109435	-0.117975179275489	-0.020150476744904	-0.110350083353179	-0.114015506337488	0.135721556278832	0.00670036075608831	0.128668776046783	NA	NA	-0.029335379675937	NA	NA	NA	0.121000238151941	0.0683647782099795	-0.145550704312314	0.0167281451491978	NA	-0.00633590008203011	0.088959805244635	-0.0204863591860496	-0.119910737124359	-0.00714879204043291	0.150453811754121	NA	0.0446967090929939	0.0222359821121431	-0.120806894057668	-0.110310567771868	NA	NA	-0.0875263069690314	-0.180252088239704	-0.0440415266421458	-0.0349607049297452	0.132460109549893	0.0620105316080548	0.0154580014641934	-0.0600181701110494	0.0666567877713389	-0.053690737653586	-0.0811251356142997	0.0999243206054352	0.121196051970046	-0.126336958535101	-0.0198244731990862	0.0189459571502915	NA	NA	-0.0103449674966703	-0.0338048741763912	0.087795154049024	0.0534684625087102	-0.0255556437599781	NA	-0.089559242500419	-0.0443424801319538	-0.127686133382728	-0.266521658595962	NA	-0.070020904448149	-0.0161562276732555	0.0230651036842987	0.0409264992546726	0.160992828980445	0.0810764467730412	-0.120182406745874	NA	NA	0.097111657978531	NA	NA	0.0526333430358198	-0.0437127005548058	-0.215292882785143	-0.130792693145634	0.00119005406931104	-0.0336485759395976	NA	NA	0.102769795277535	-0.099925379058506	-0.0170492092473517	NA	NA	-0.0860501177529041	-0.0290323092799873	-0.0463376641704815	NA	NA	-0.13786880474187	0.0659338643239572	-0.102397572614291	NA	0.0248179019696048	-0.0719984476021628	-0.0230749825796265	0.0166907464740282	0.0117047268750055	0.0946825081809602	-0.0257997936016512	-0.151075829342083	NA	-0.126219117426548	-0.06990835560495	NA	0.0649191606467148	0.03508066294444	NA	-0.0650606405405167	NA	NA	0.0497095428364778	-0.0660164236634825	NA	-0.0716960828415937	-0.037708449101638	0.0312617642648602	-0.0245614035087719	0.0594924717525337	0.0631829447928519	NA	-0.109935875384792	-0.152410891482099	-0.10971889250527	NA	NA	0.0179270196607658	-0.0612551489331675	-0.0768944986901643	0.152812045195946	-0.03336067670433	-0.226234112178385	0.0370486800208162	-0.212074126996728	-0.0941931500445432	-0.0830038971363465	-0.0871106877298828	-0.090758117011987	-0.0110678909440519	NA	-0.0767798329408236	0.07199968881477	-0.0937037919081263	0.0641471955403844	-0.0583708643151368	-0.0882855706385118	NA	-0.0356741022994893	-0.0391077240612844	-0.150490857611601	-0.0886567348486853	-0.062976899261729	0.0609048009667205	NA	-0.0886179249027546	NA	NA	-0.0499099432845563	0.135051555484992	-0.134077425842132	NA	0.0944806964621206	-0.102224339128364	-0.12428673493689	-0.00916091132809399	0.00140068623040759	-0.0092766355305055	-0.0838425374648285	-0.0539218332407187	-0.147029716069964	NA	-0.0211676501459783	0.0752507210711545	-0.177037919081263	NA	NA	0.00994945886586754	0.0927293094475757	NA	-0.0230118282130666	NA	-0.168279572737777	-0.120535224436153	NA	-0.0829181551162975	NA	-0.00285888174433066	0.0860091909008318	0.00274809698958306	NA	0.0420823300080266	-0.0464537411905833	0.0543173418715214	-0.00139010169969922	-0.159655649934288	-0.161433851093294	0.157750787224471	-0.0481447963800905	0.0616986407698482	-0.0404748926111155	0.127783511065245	-0.1251719545218	-0.0867490495973468	-0.00807564411279582	-0.0278648355428541	0.0351836857100015	0.102068393709261	-0.0137441907459617	-0.0474391609995325	0.0370737300768261	0.0857685692360615	0.0633590008203011	NA	0.0700544221287255	-0.0795176982173886	-0.110434053963466	-0.101160946609863	NA	-0.203961084208762	NA	-0.110588940929498	-0.17573143517416	0.0936374621823538	-0.101420973247599	NA	NA	0.0716449242765032	-0.0123750804865356	0.00219558448660616	0.0912637047621568	-0.0140968308150971	0.00352676563202879	-0.0881585562700114	-0.0902137193158865	-0.0134007215121766	0.0684900284900285	0.0556277067732176	-0.118132535965353	0.0750806894342401	0.115581664064636	-0.00302647014721318	0.123435385850247	-0.0195238725269685	-0.0570746121210517	0.109108165083397	-0.107658790011731	NA	NA	-0.0621273142635372	NA	0.0540657876271943	0.0408164201353056	-0.116111596235435	0.0492840447020014	0.0235368209362017	0.00655923367997671	-0.0430437582140369	-0.0105993490513614	0.0818544097801064	NA	0.0458719448193132	-0.0473880024344421	0.14750601995184	0.0507965741402274	-0.114904959734681	0.0556344103093329	0.0939849876072786	-0.0730844204528415	0.0661060393568134	-0.0161477600486888	-0.11607984264331	0.136056733084597	-0.000390569183138843	-0.0758307533539732	NA	NA	NA	-0.239607313910719	0.0988969154913427	0.0401774672982103	0.0872140633131345	NA	-0.00311326329902181	NA	-0.0961601086678486	NA	-0.13363252273469	0.0085427747347252	0.157691161034814	-0.114394432536847	NA	-0.0810513967170314	-0.0671094528679668	-0.10637947306678	NA	0.25579458954072	-0.0432505093805403	0.0425579282545227	0.0441067979148475	-0.0717581787550828	-0.171088001552398	-0.0487699893272649	0.0617984881761972	-0.163204643080804	0.121746094749191	-0.0480890511850264	-0.225337602427386	-0.0626872359380099	NA	-0.159314475227788	0.0464784384289028	0.112315983523414	NA	-0.106572817161052	-0.1579892919831	NA	0.0799072089474566	NA	0.0342758857929137	-0.0952295604094065	0.0345606096689688	-0.0615215262893281	-0.0670011378370512	-0.0127698834819578	0.00320323181004296	-0.111196140174468	-0.0814218552918243	-0.114504511656214	-0.0929625219408501	-0.00679103490249001	NA	-0.203620262319953	-0.0836823582334418	-0.0523877819233856	-0.243033173683328	-0.0563615675689979	0.00891993684563344	NA	-0.0730593703968317	-0.00942905277270602	-0.158686650144801	NA	-0.207124800437494	-0.0741375812583243	0.173007329787516	-0.210385894348743	-0.0536367565469733	0.135346158256375	NA	0.0556354687624038	-0.0540770730244414	-0.010465983964436	-0.0199423143076394	-0.0975152814162102	-0.224278090903478	-0.121006588870366	-0.156696567965918	-0.0139161881576742	NA	0.0619200393321198	0.0277413493512565	NA	NA	0.107851781288314	-0.0492660509997971	-0.0192885431275524	-0.174270417118714	-0.0725984204879842	-0.0781201873461935	-0.0289017667345841	NA	-0.0296998403499951	0.0191657625713353	0.00059414499042982	-0.0511938468594815	NA	NA	-0.0442740335000397	-0.148228074429369	-0.119985181657008	NA	-0.0779942314307639	-0.117919434080425	0.0493083891226306	-0.262816014394962	NA	NA	NA	NA	-0.011439760789606	NA	NA	-0.0553482751625166	0.0210222892575834	-0.0483077981529994	-0.0482686353893784	0.161815599834176	-0.0465193652809752	NA	0.00766496432131107	-0.0675670574122586	0.000944492956876858	-0.064656311467457	-0.0913677859807891	-0.10502677004225	NA	NA	NA	NA	NA	-0.106073580129308	0.104036763603327	-0.099207042241098	-0.116235435244723	0.0256198565796089	0.01260829297981	0.00585959620015348	-0.112646573699205	0.0546299383451086	-0.0844095154931068	NA	0.0952953525089748	NA	-0.0114267065350657	-0.265315727730588	-0.0210455752251418	-0.11934270064301	-0.034165101038166	-0.0558626833549434	-0.08249124571106	-0.00906529773402838	-0.124850184788265	-0.0712088416113184	NA	-0.0746347013839274	-0.108730650154799	0.0444201000238152	-0.112986689952634	-0.0866248577703686	0.168433754068429	-0.135412840799838	0.0108025720409621	0.0183683945913048	-0.261911037019396	0.0549492383548111	-0.0523482663420744	0.189999382569042	-0.0203808666966562	-0.178151058894093	-0.104437211681794	-0.233289054713203	0.0607365069284574	0.0171300044984256	0.00483254390375133	0.0147992908364425	NA	-0.0379907032538611	-0.0107482381166592	-0.158862515766541	-0.0866636677162993	NA	0.0229733710848262	0.0142051458460127	-0.0345133320984714	0.0840171822215166	0.0425960325650728	NA	0.119229798982121	NA	-0.00965097509989151	-0.0466978910322564	0.0020639834881321	NA	NA	NA	0.0123246275568257	NA	0.111563433230437	-0.0440824534942182	0.0442772088592522	0.146917167226765	0.106161784551877	NA	0.0275303643724696	NA	0.0268550713132756	0.0320330237358101	-0.0793229428523546	-0.00479479241089148	-0.12125179716511	-0.202215695094952	-0.128404470200136	-0.0594681273319044	0.0889393418185988	0.0169818210685084	NA	0.0496432131107054	0.0213070131336385	NA	-0.195088777751316	0.0137062616319582	0.0559219567269103	-0.0133534439416792	0.00650525257336403	-0.0229158618013107	0.0578917378917379	-0.0677780423910455	0.052197260370635	NA	NA	NA	-0.056018981591737	-0.152149453573602	0.134261596676457	-0.126845368826793	-0.0847087048944634	0.0129127746465208	-0.0249756114771595	NA	-0.14976934543498	0.0487883358471594	-0.00212396249547952	-0.138295361329417	0.0374759422437441	NA	-0.161740802483837	-0.0335691919592848	-0.101812600883808	-0.0110767113863089	-0.0217116950243885	-0.0385111093470227	-0.0288837730323798	-0.11691390366313	-0.0436830638688224	0.0309498761565697	NA	-0.104832200332725	NA	0.0268645973909132	NA	NA	0.0503329716952008	0.0319088319088319	-0.0904105915870622	0.0366813968052358	-0.130154093126229	-0.0997821350762527	0.0589487796918137	-0.00253499510465455	0.0551482275321285	-0.0123525001543577	NA	NA	0.000946962680708811	0.0310006791740538	NA	0.0348312208374128	-0.132979457189983	0.0485646494315225	NA	0.105461794254364	0.082500211691116	0.0650856905965265	NA	NA	NA	0.0784655958649767	NA	2.96366859834352e-05	-0.142031700669472	-0.0302280084323428	-0.0369961101849647	0.0270649978389916	NA	0.0283619556684572	-0.0707974561844531	-0.100067564587688	0.175463293729548	-0.111918357986469	-0.152874846744816	0.0861492595238725	NA	0.00828521782082153	-0.124238751731012	-0.0994681273319044	0.0068432519206513	NA	0.0688266165665546	-0.0304936801531229	-0.122159949899888	-0.0399541337002637	0.0332678856517866	0.0510798867455214	0.139392977163875	-0.0201723514417013	NA	0.0398828645268274	-0.0755481530477412	NA	-0.186179441858242	NA	-0.16237693277941	-0.0120956488758346	0.108906706182248	-0.175337690631808	NA	-0.115723849593819	-0.0248944634083953	-0.187936457533981	-0.0423755215086484	-0.0719903327952864	-0.105883058576557	-0.0389450751060658	0.000112901660889277	-0.0130902419447311	0.0110682437617422	NA	NA	0.0560666119799247	NA	NA	NA	-0.0728335734992967	-0.083027528600284	-0.0532698261490831	-0.141945965970734	-0.150149682905101	-0.10485000837942	-0.104845068931756	-0.0236278479002937	-0.0661727219002761	-0.0633293641343177	0.00909740414384377	-0.0800525698358516	NA	-0.10443227223413	0.026031949937988	NA	-0.111013027793214	0.0303786615860919	-0.0237241671297399	NA	NA	-0.0214269711483334	0.0170068711245182	-0.0520028578232913	-0.0515597188043008	0.0355481463840597	0.0165055171866317	0.0526986143085214	-0.0191647041182645	-0.120588852725076	0.0830688082700467	-0.094701207518545	NA	0.0301179293129758	0.0346339957485468	-0.0589050302982192	-0.268250465278329	NA	0.0479482769266051	-0.034364795850864	0.0295513041023877	NA	-0.0627309853316045	0.134234429714306	0.093116703271502	-0.00108209185608566	NA	0.0849489737415434	NA	0.0746103569632981	NA	-0.00935249133391548	0.0061446728938989	0.0216635373204853	-0.260897614228721	-0.0539874573311106	-0.210956400553924	-0.0266698420258792	-0.0699005936157639	NA	NA	-0.0342342533054607	0.103275383027705	0.129571238301888	0.0635205913224489	0.0671168620394627	-0.142821659478006	NA	-0.0567479029398534	NA	0.0272749243647076	NA	NA	-0.0342790611521262	0.0179012639693754	-0.164031294929128	0.0201398922141956	-0.0459636774187858	0.084661427323966	-0.0961396452418124	0.0770455046616037	0.0918412673211435	0.0568350489093523	NA	-0.214465878119129	NA	0.0551284697414728	-0.0572855970998386	0.0215511629753116	0.00743034055727554	0.0486263925273213	NA	NA	0.0393709260582326	0.128588993852152	-0.0644107503550228	0.028913056900673	0.167130798338229	0.0293971227717358	0.160146419341466	-0.0658019105077929	NA	-0.0248108456157992	0.172480220158239	NA	-0.0423818722270735	0.0469780282783379	-0.0406530655447064	0.112153687385886	0.103138489763877	0.0130172086828434	0.0413227135208559	-0.0132864085805262	NA	-0.0278108544362414	0.168104222345708	0.0858419553156395	0.0608437635063022	NA	-0.159947430164148	-0.038119481710813	5.39811066126856e-05	NA	NA	-0.0600403976255369	-0.145573990279873	NA	-0.0353844389757702	-0.185657960890159	-0.072674093479047	-0.136559145475554	-0.0272491686733173	0.0795709736886207	-0.173451527259577	-0.0088920642481014	0.116057967946513	-0.153320808305328	0.0111719721626842	-0.060010055304173	-0.0361747506019952	NA	-0.0364111384544821	-0.00107891649687315	0.0178984414278532	-0.0115142053222549	0.0511973750363843	NA	0.0166060702283612	0.0632499801540049	-0.00870542368994381	NA	NA	NA	-0.0112912245419985	NA	-0.00944316548031718	0.117339401797606	-0.034377497287714	-0.0204884760921913	0.00209150326797386	NA	-0.0663717110775934	-0.166201829359724	-0.00247748582113907	0.0897596429484974	NA	-0.0841621902922213	-0.0985899641008	-0.111912712903425	-0.110213542907041	-0.0289991444171011	0.00190415707443571	0.0662009473154984	0.132100235505808	0.02562126785037	0.0454513861325007	0.0829396769954046	NA	-0.114083247334021	0.0376255369444224	-0.231268820618666	-0.0927240171822215	-0.0604662485777037	-0.0248059061681353	0.128446466834826	-0.0453808225944449	0.0586421811189613	0.115607419756027	-0.0747042064689123	0.0280969895830577	0.0852795639173348	-0.00653912307163081	0.0508173903839539	NA	0.014622881991303	0.0449009905356655	0.0651693083891226	-0.0613821633016679	0.0727485380116959	0.200165824314431	-0.00553218138357457	-0.0338140474363385	0.00834484401047868	NA	NA	-0.0450004851243241	-0.102638194279061	-0.09971545253279	-0.0682321187584345	0.0845982729574061	-0.0448473622467431	0.0495001499034296	0.0532768825028887	-0.0663082038933432	NA	0.0281493854929645	-0.151600116429838	NA	0.252802342709463	0.220026284917926	-0.0162232630344085	-0.0638300124368236	0.014220669824385	0.00740176232436294	-0.0683309077117127	-0.0599952369611812	0.145842484542175	-0.0942009120337294	-0.0135436126767396	NA	-0.168968978504582	0.0466573169978743	-0.0676870154269535	-0.107547485516612	-0.0602482072451113	-0.0450728127508313	-0.0641376694627469	-0.039458777663112	-0.115179804715408	0.0120762439028693	-0.0353265768745645	0.057324054228079	-0.0482368817972533	-0.0916214619000997	NA	-0.141588208832791	NA	0.0487057765076341	0.0796302470605876	0.0197747259047569	-0.060819419085673	0.138135534915721	-0.0169913471461459	NA	0.216183041817717	NA	0.109974685330722	-0.0808718125126794	-0.104754394785355	-0.0478276132765297	0.0325897700510704	-0.074161220043573	-0.103121554514743	NA	-0.0143353355737257	0.105339366515837	-0.135155989521315	NA	-0.11366445273566	0.0255535268538364	-0.0731186437687986	-0.0317560618489411	-0.0645839838409498	-0.0607901352173798	0.0742190821447787	-0.152471576124827	0.0153920245561112	-0.243891777044957	-0.0435810995563318	-0.154930715426071	-0.143036525451386	0.0438227796741729	-0.0682776322404805	0.0592659627953746	-0.0544196590017023	NA	-0.147231527788803	-0.00664637964947562	-0.00723946618683461	-0.0720831238478297	NA	-0.00163037054677922	-0.014211849382128	0.025426512485336	NA	0.108186958094079	-0.0370176320640717	0.0505079692695792	-0.193269649740238	-0.0853451880077267	NA	-0.0314088892417066	-0.139400386335371	0.106382295608302	-0.082205463381934	0.0262189410177026	0.0645014245014245	-0.100603494659222	-0.123051873020913	-0.119028340080972	-0.0544828133682623	NA	-0.0392890723540878	NA	NA	-0.0655475289531017	NA	-0.171134926305205	-0.0268607163963201	-0.122612262178826	-0.0491086943099327	-0.0166053645929807	-0.0461908920113254	-0.0621110846497843	-0.000372928298624893	0.163701057571027	-0.0334954530620165	NA	-0.160915914723964	0.0121835004807141	-0.0585271625519303	0.130686847838551	-0.210115283180299	NA	0.0165026946451095	-0.0249191606467148	0.00120028578232913	-0.124391521790903	NA	0.0461647835022448	NA	NA	NA	0.0622659716158168	NA	NA	NA	0.192398895680629	0.0223845183597506	NA	0.0387912465931042	NA	-0.116317288948868	-0.0813304755100421	-0.00136963827366304	NA	0.0563224048053769	-0.135513041023877	-0.0539183050638159	-0.0153193441119138	-0.158964832896721	NA	-0.0227754403605797	-0.194965291559719	-0.0030278814179743	NA	NA	NA	-0.202142661833064	0.150671853086714	NA	-0.00547220237622714	-0.031642101734981	-0.00855159517698217	-0.180856817760843	NA	0.199777724855124	0.0303610233795546	0.0656262072980339	0.0118913674331631	-0.0936805059405679	0.0264948444515008	-0.0156351159447135	-0.0991851675443007	NA	-0.124301553279881	-0.0844758452188793	-0.100150476744904	NA	-0.1320388452277	-0.00795709736886208	-0.0627525072107115	0.117708096283948	-0.0944404752454288	-0.0578850343556226	-0.0192945410282872	0.0966473498981239	NA	0.0120317888738941	0.0626791211311335	-0.00697026628915174	-0.102331595706209	-0.127763753274589	-0.0579481887221825	0.0305208471152744	0.0722874052905013	-0.0411251356142997	-0.0670441815952652	-0.0241482539934552	-0.0425907402997186	-0.0803454085187831	0.0561565804909458	-0.0237199333174565	-0.0294027678547802	0.127694601007295	0.0272625757455479	0.0155222142838242	0.0078156174750602	-0.0604761274730315	0.0216855865153079	0.0776728145149198	NA	0.0805791573460313	-0.0285087278276133	-0.074128407998377	-0.0681866052763885	-0.187144734636995	NA	-0.216690393656338	-0.0647660377691337	-0.113609765993667	-0.0369505967029187	-0.08727157259665	0.042029760172175	0.0471696082841594	NA	-0.183591860495885	0.105614564314255	-0.0464563914209198	NA	-0.16113818986884	-0.140218217741438	-0.130029195663871	-0.0506766161255325	-0.029432757358454	-0.0401400686230408	0.00846092103058047	-0.158293773649811	0.0135577253843508	0.158980004057403	0.00103022765561465	0.198629303273266	0.0174369558889683	NA	0.0679860344161341	-0.0609937110246708	NA	0.0536032388663968	-0.205125382586683	NA	-0.0614103887168903	NA	-0.039220978539864	-0.0250733419773667	-0.167163257565734	-0.0170336852689794	0.0497663464846127	-0.145100156121828	0.0722440087145969	0.13952528379773	-0.0422231042664479	-0.0243493600769143	0.0292754006685895	0.128438340698403	NA	0.0461908920113254	-0.184133435650464	NA	0.0942944087216533	-0.0271669621514823	-0.242000123486192	0.0916556852160567	0.0763211766753266	-0.175193388196484	-0.0400956135940656	NA	0.103634551436409	0.013967699540455	-0.078071498504935	0.0478226738288658	0.0343753803815723	-0.0547798858634772	-0.0554580014641934	0.223114145343248	-0.0669390419235621	-0.0725029768992617	-0.0382112143102855	-0.0212597355631411	0.0749570069555371	-0.0899180580914327	-0.0357972356733967	-0.0473033261887751	0.0521598616954654	-0.371499034161573	-0.0462240568742117	0.226796150758999	0.0928517371861025	0.102756741022995	NA	-0.0198654000511586	-0.120398331172325	0.00551559895213146	-0.0178017693807167	0.00497367097986293	NA	NA	-0.120536282889224	-0.0962063277852752	-0.0299873867675725	NA	0.0123719051273231	NA	0.0699655120707752	0.0516669753821457	NA	-0.00443156698963309	-0.00694803877466416	0.0964497719915677	-0.00547255519391742	0.0332742363702116	-0.0311707373007683	0.140780268739495	0.00646503135667222	0.120881691408007	NA	NA	-0.0343506831432528	NA	0.0426418988648091	-0.121083855944537	NA	-0.202380125989445	0.0615455178922671	0.0997750787224471	0.141269614458469	-0.00687818087198892	-0.0471976614535792	NA	-0.00780573857973239	0.124269446870066	-0.0138745556702213	-0.201229216832932	-0.000521111728542069	0.13168496908435	0.207181251267939	-0.0584957617774955	0.0146980321593325	0.0351861554338335	0.000264613267709243	NA	0.0149926349307154	-0.0915925308494968	0.0975290413061311	0.0823106030536371	-0.0747458389563653	-0.0820301129898653	0.0788720418441781	0.0676199800658005	NA	NA	NA	NA	0.0892489472139708	NA	-0.132474575075194	-0.0187321496299824	-0.107694424598449	-0.000939906326903231	-0.0131089412823159	0.164681537932312	-0.018404029178023	0.0033334215377559	0.0611711783228811	0.125142317835816	0.0923627318673758	-0.0616975823167774	-0.0161047162904748	-0.138517283656603	NA	0.0353886727880536	0.163599093258536	0.00562356116535683	-0.00620288781279493	-0.0822597973062369	-0.0791931059423319	-0.0422298078025632	-0.228347490143156	NA	-0.017521279316945	-0.0137694159985182	-0.0365889585703827	-0.189804980021698	-0.0914778651001561	0.035762306722059	0.101097086607923	0.0323322131371667	0.0199712453582423	-0.0984146137087314	0.0796447125858891	0.0463567163257566	0.158150882485248	-0.119912854030501	NA	-0.0813347093223254	0.0290841734804583	NA	-0.121815599834176	0.116221685606069	-0.00941458724740458	NA	-0.0219410265230699	0.127672020675117	-0.12303458495409	NA	0.13067308794863	-0.050156210032371	-0.0197045151843913	-0.108944810492798	NA	-0.00901907861660184	0.0158782073333157	-0.0565076340927734	0.00579185520361991	-0.0738080495356037	-0.000618136593368791	NA	NA	0.0122674710910005	-0.00328155733728489	0.0480802307427694	-0.0437709154737018	0.118117364804671	0.0282846885942861	0.0635057729794572	0.00181348292803401	0.107440043043758	-0.0704245278858282	-0.027097104248807	-0.0312617642648602	0.0282652836213208	-0.0471837209917705	NA	0.0220267612218077	-0.0965954856976529	NA	0.0295259012286876	-0.0259088142679474	0.0677088901237508	-0.108250818096019	-0.00811480687641678	0.122501477424078	0.00950808393532852	NA	0.0499999117955774	0.0206722941088266	0.0977146234112178	-0.0616682984484842	0.0881980718513226	NA	0.0443763506302206	-0.0768324027766752	NA	0.0596000811480688	-0.167590166970972	NA	0.115656814232666	NA	-0.129600522170182	-0.0921298721917917	0.284934861033932	0.101054042849708	-0.174165277447011	-0.036254134582308	NA	0.128273574837042	-0.0214675451827155	NA	0.029248233706438	NA	-0.0311964929921586	-0.0130179143182239	-0.101938909616928	-0.00735166221234333	-0.0334943946089457	0.0886560292133048	-0.0712885784093214	-0.0177703686062819	-0.0658484824429097	-0.0503396752313161	-0.00914715143817311	NA	0.132439293306166	0.0161445846894763	-0.0397438543568574	-5.85677365863124e-05	0.0292224780150477	-0.143223871644924	NA	-0.0961668122039639	0.0236733613823397	NA	0.00123203937445424	0.182237393382904	-0.0347250227126388	0.0587699011228423	-0.0174235488167377	0.00236705388408175	-0.0340250324151253	-0.000107609395535092	NA	0.0263473666569642	-0.0695259012286876	0.0979534809875367	0.0863479263485809	-0.0516930838912263	NA	NA	-0.0212830215306995	-0.116225203531705	-0.124178419905974	0.041965194534854	-0.136868919407619	-0.21217856103305	-0.0550596702918684	-0.0870757587785451	-0.0775076958358692	0.128192426768278	NA	-0.121010117047269	-0.0989540719571679	-0.100713573778589	-0.19573831511912	-0.072871318567913	0.0459770844910164	-0.10144778739206	0.0233219549628218	-0.101112610586295	NA	-0.138319705750046	-0.0953800287546418	-0.0925317315410195	-0.115505808261226	-0.0863694177626066	NA	0.0498626657140589	-0.0771372372610763	0.0143402750213896	0.0101046986495903	-0.00340504352888254	-0.109066189398375	0.0573554550025138	0.00588958570382719	0.123978372275586	0.0311315745371473	0.0861189172025085	0.130416589487797	NA	0.0239834881320949	NA	0.217832111702081	NA	0.0998840993887433	0.00328014606652378	-0.00211620050629339	-0.0584784737106719	0.0680740564331896	-0.0581450609933582	NA	0.0032999038571794	0.126278037980824	-0.0484475139583499	-0.0136431072653983	0.0303754862268794	NA	NA	-0.0808562885343071	0.0187780159297187	0.0240043043758214	NA	-0.0549386538241027	-0.0611577712506505	0.0568646855953358	-0.118117717622362	0.0250789870604112	-0.185260335353215	-0.0173857973238778	-0.0526037063498364	NA	NA	-0.0595499810360491	0.0417884328720242	0.0264447443394812	0.0420456369682376	-0.0478572499625131	0.0175604420805659	-0.0477443483016238	-0.13224171539961	0.0277261806361463	0.0549578872357519	0.0762975311582123	-0.0816787353880553	-0.021489772697203	-0.0645007188660439	0.0732576539387685	0.0938717331286991	-0.0521418679932612	0.0365649669674437	0.0927476559674702	-0.143396399495471	0.128325439037513	0.0428482972136223	-0.240725393171214	0.0610275815229376	0.0594656576080725	0.040538752613056	-0.0494932655923368	-0.0834078660704048	-0.000466072168858547	-0.172084005892055	NA	-0.0313771356495815	-0.215631587767811	-0.148662909158265	-0.0820188300582003	NA	0.07532093179152	0.0480812891958403	-0.103169537720621	0.00985878471946583	NA	NA	-0.0358628597637886	0.0134074250482919	0.0839272137104954	-0.0134702265971616	0.116270011378371	0.0321325183244688	0.0601233097827525	-0.25731311687968	-0.0277480528873718	-0.253688620747444	0.0893962407275101	NA	-0.00320781844001658	-0.25833734663456	0.0225676307410054	0.0488913586127208	0.0683489014139169	-0.0087946865655844	0.106680779374278	0.100982068040892	-0.00705423689943814	NA	-0.0902087798682226	-0.10966843957556	-0.0753286937807062	-0.0383138842581567	-0.119621437169471	NA	0.00386970442697997	0.0526118211567128	-0.014055199567375	-0.0826831785345717	-0.00301588561650481	NA	-0.131711077593431	0.126859128716714	0.135842925564288	0.192715020331119	NA	-0.0954781120725393	NA	-0.0869981388866838	-0.148366895116121	-0.0233614705441331	NA	0.028058179637127	-0.00489463981724044	-0.192403835128293	-0.0638335406137264	-0.0870690552424299	-0.0468524251805986	-0.0656639587908938	NA	0.150154622352765	0.0381300662415213	-0.129335203267092	-0.127823379464246	0.138873629523784	-0.153660218923377	-0.120677762783026	-0.0243017296887266	-0.105075106065818	0.0935771303573161	0.0580309295891378	NA	0.104506716766779	0.0550547357002759	0.0402395632116994	-0.0661429146395454	0.00365624972436118	0.0857646882414684	NA	0.0310543074629762	0.136241256736613	0.091561130075062	NA	NA	-0.0572460815185273	-0.159813006624152	0.0561646952978222	NA	-0.144886348601519	-0.0426944687006607	-0.0123761389396064	0.033635168867367	0.0988270575886675	NA	-0.0309255290060244	-0.0528806682367054	NA	0.0905238460656417	0.0847256401435968	-0.0245014245014245	-0.0250214777768957	0.0759958720330237	-0.0750132747655968	0.100732273116174	NA	-0.054424245631676	-0.0922057279952017	NA	0.0549383010064125	-0.142955024564932	-0.222297725207942	-0.159821121431029	0.0298825999135597	-0.0380358639182169	-0.0775754368324028	NA	0.0182569042011766	-0.0841381986892823	-0.0347154966350013	NA	-0.0754955765482081	NA	-0.103651486685542	-0.0701443906397467	-0.0913536732731779	-0.0486316847926755	-0.0520903566104804	NA	-0.0395046439628483	-0.0973018267135914	0.0699972656629003	NA	-0.0519432316336341	NA	NA	-0.0441152655394141	0.0294193502862234	NA	-0.0013064839071031	0.0117371861025112	0.117061381457666	-0.0716816173162922	0.178326762103852	NA	NA	0.14137157877096	NA	NA	NA	0.135097774602419	-0.0729397651998271	NA	-0.00257627477441719	-0.0359090788812151	NA	0.048845849439095	NA	-0.0644082806311908	NA	0.0494703324424687	-0.00154534148342198	0.0747832376315348	0.0956494134978714	NA	-0.0288357898265019	-0.174215377559031	-0.0440499942667125	NA	0.0162186764044349	0.0316061143305725	0.0903873056195038	0.0692415301703227	NA	-0.0414818342991718	0.0312631755356214	NA	-0.0912252476339164	0.071693965935452	0.120613197145705	0.109003378229384	NA	-0.0909507554708793	-0.174124703412629	0.0764146666313849	-0.176304411103173	0.131391424766038	NA	0.0332287258190863	-0.130039074559198	-0.0962409039189225	0.148047595106419	0.12388240586383	-0.0330180907270691	0.0068499554567666	-0.0419482592857206	-0.130947580111667	0.0307981618198336	0.0537214327926402	-0.00217794360209221	-0.14743016414843	-0.000517230733949	NA	-0.203704232930239	0.0708930697785187	-0.0431298495347086	-0.032360438552389	-0.027917758196396	-0.0265470614696621	-0.0714328808446456	-0.100416501283374	0.0478124421158477	-0.0728011078475475	0.106440863344888	-0.0360004586629974	0.158954248366013	NA	-0.0429714305875297	-0.136983232339269	-0.0461482010708017	0.0708719007171019	-0.0762202640840412	-0.131948876716679	-0.0205696241609554	-0.0820696285711766	0.0238257786245402	0.0208007197480882	-0.142519294717437	0.0910252000035282	0.064032882608734	0.0906423928095755	-0.0633872262355234	NA	-0.0154325985904933	-0.13530135040971	NA	-0.0868601871697847	NA	0.141067449921939	-0.0627108747232586	0.0148458627715594	-0.124276150406181	-0.0545516128178667	0.0223248921700934	-0.0483032115230258	-0.147211417180457	0.122147954098418	0.0306182247977914	0.0031665390495567	0.0230051246769513	0.142601854056962	0.0466449683787145	0.0508604341421679	-0.0513720197930724	0.0696476233318339	0.0116267541654539	NA	0.0545297381210694	-0.0249996030800984	-0.0916172280878163	-0.204709763347534	-0.0603117144293615	0.0561276494403429	NA	-0.0299725684245808	NA	-0.0143910807687897	0.0548067000079384	-0.024264331013557	-0.0459410970866079	-0.146079930847733	-0.186080829305111	0.14430561068332	0.165088351290727	-0.00197613188325263	0.117208859252203	0.103611618286541	0.0450371781641132	NA	-0.0492004269094052	NA	-0.0367572526086458	-0.0384176126590987	-0.10337029098639	0.349406648849373	0.0719729318029545	0.0905333721432793	-0.0270343026999374	-0.00465860478244379	0.115500163178182	0.0190694433418892	0.0927589543153095	0.0490413061310894	0.00941105907050179	-0.111037019396153	0.0968265812847856	NA	0.112318100429556	0.0223146604570753	0.0323380374814144	0.148146031242006	NA	NA	NA	0.179318532631226	0.198365395640937	NA	NA	-0.108151676325051	-0.0720735977701922	0.124006244873118	0.057458124950385	NA	NA	NA	-0.11902622317483	NA	0.155146287034832	-0.0571363552168506	-0.195815229375601	-0.0401536556458467	-0.177445776331225	0.00735289772281743	-0.0494297584080866	0.211428823441207	NA	0.0133372143279264	NA	-0.0788321734451765	0.0948779691813748	-0.108690781755797	-0.0963665070166618	0.121990597408554	-0.0327982853060252	-0.0410845615799176	-0.127597234579418	-0.0947244934861034	NA	-0.181181057218209	NA	0.0610766231818863	-0.117718680814656	-0.14170146331137	-0.0133820221745918	NA	-0.0921228158379861	NA	0.0618535277358807	0.0436678927081404	0.0372716608010726	0.0451271466751343	0.0384094978522223	-0.0417944307727589	-0.18436982350295	0.160411738244556	-0.14339498822471	0.0939119543453909	-0.0770313919539926	0.0600382807193953	-0.0535700740035105	-0.132421652421652	0.145800146419341	NA	NA	-0.0863792966579344	-0.0805966147142618	-0.0693621938203982	0.0521055277711625	NA	0.0547520132659452	0.0221354290704136	-0.160966367653674	0.0139440607552063	NA	NA	NA	-0.0577700157885916	0.211440113607296	0.0777342047930283	-0.0516772070951638	NA	-0.041423972197966	0.163750804865356	0.127684369294276	0.0825057112363614	0.0860871636103834	0.0296088133859032	-0.0486662609263228	-0.0112933414481402	-0.0604754218376509	-0.0244220405211117	NA	-0.137631358436312	NA	0.0199811242535701	0.0387810148800861	-0.0205689185255749	-0.0908085699416969	NA	0.011573831511912	0.0190080530637806	0.129350727245464	-0.0657867625578486	-0.0534374145519656	-0.146093337919963	-0.0587349721715047	0.0949270108403235	0.0583920333765535	-0.0261130957106189	0.00505234932479515	-0.119185343953146	-0.0540791899305831	-0.0819320296719677	NA	0.131581946318788	0.0374501865523537	0.10858034981874	0.0358173462817426	0.0790724422922565	-0.0959868751819216	-0.0314011272525204	0.0906254575604421	0.109444400342233	0.0138025808614044	NA	-0.102893634286823	-0.124916514514038	0.108323498540217	-0.0528150441463135	0.0169271343265151	-0.088810563361647	NA	-0.0319980947844725	0.0984086158079966	NA	0.0251506090515378	NA	NA	0.183504008891006	-0.101379340760146	NA	0.202235452885608	0.0261737803533469	0.0283877113598476	0.0492177149762289	0.158903089800923	0.150607287449393	NA	0.160768627518777	0.151753239307419	0.0250814567842432	0.145599393153573	-0.0112435941538109	0.0264909634569077	NA	-0.0720146772159156	0.133059899623367	0.0327418344755806	-0.101860936907377	0.141164121969076	0.0197210976158345	NA	-0.0605650375309818	0.0485156077725737	0.0803877466416166	0.00640611080239563	0.190786166018364	0.00405846189127923	0.189527665317139	0.0348111102290669	-0.059745794854154	0.133434944828134	0.0872683972374375	0.0463112028437106	0.142718989530135	0.0228421229040424	-0.0312536494579838	0.0331144099565152	0.038095490107874	NA	-0.0115657167050356	0.221059335115063	0.180526227585051	NA	0.149130745415575	0.221196934014271	-0.0659306889647447	0.0616287883031049	0.0677501697935134	-0.0644185123442089	NA	NA	0.0959237208153617	NA	0.0104257627477442	NA	0.196581549398887	-0.0381244211584769	-0.0354585306907288	NA	-0.0205749164263096	0.0862272322334242	-0.0546309967981795	-0.0297411200197578	NA	-0.140332530673088	-0.0138117663039457	0.10170376559708	0.241863081736757	0.152415125294382	0.156400906741464	NA	0.111064539175994	0.0275289531017085	-0.0822643839362106	0.047767281451492	-0.0350122163125259	0.116470059008759	0.204573222901396	NA	NA	0.00369647094105298	-0.063238689987916	NA	NA	-0.113870498266783	-0.111217328855607	0.0458006756458769	0.113569191959285	NA	NA	0.0637979060270082	0.137989115574255	0.0568685665899288	0.0295255484109973	0.167933105765923	-0.0392739011934058	0.0680938142238452	0.0224226226703007	0.217497640531696	0.00168999673643637	0.0247251130979258	-0.00835683981194817	NA	0.0234814285588279	-0.107375830224127	0.0202771382957141	-0.0684304023003713	0.0897010752119111	NA	-0.0300833531793284	NA	-0.0690312508269165	-0.00811268997027511	NA	NA	-0.0210201723514417	0.0423677595194623	-0.0764301906097572	0.0173522796433013	NA	-0.0818688753054078	NA	NA	0.0729066003369409	0.0463348416289593	0.04380655006042	-0.0485978142944087	0.0816720030342321	NA	0.126875005512776	0.0532617113422067	NA	-0.10696197507343	0.139390507440043	0.085765393876849	NA	-0.173115997636121	0.0809765993666923	0.0130366136558087	-0.024552583066515	-0.0284416924664603	0.121665299498117	0.0551108288569589	0.0971599940020993	-0.0793102414155046	0.003830541663359	-0.0586908699602198	-0.00818148941987951	0.0737025570462103	0.16280701754386	-0.0512517089606873	0.036470411826449	-0.00269235179451898	0.0713203320014466	-0.0134617589725949	-0.0404882996833461	0.0673278470182495	0.0998872747479559	0.0685048468330202	-0.0692725781270673	0.0937129651680735	0.0840764555934835	0.136056027449216	0.0333642048812327	0.0414525504308786	0.112445467615746	0.111575066373828	NA	-0.0667989733005213	0.238185105801205	NA	-0.000977657819763083	0.0830053010857964	-0.10239686697891	0.115807467386415	-0.102230337029099	-0.00931544547643619	0.203890520670706	-0.0759542395455708	0.220265848129625	-0.0730674852037081	-0.0683086801972251	0.0931100079481016	-0.135331339913383	0.00481490301923738	0.0112203081862525	NA	-0.0352027378652766	0.0189498381448846	NA	-0.090809981212458	NA	0.272215430481684	NA	0.211047780335706	-0.0897293006271334	0.10459703809549	NA	-0.00260908681961314	0.0782595503338537	NA	NA	NA	0.200448784102035	0.270874370440934	0.233568839141595	NA	0.0755121589796512	-0.0258731796812292	-0.0133072248242527	-0.0435147698305593	0.165658842934385	NA	NA	NA	NA	0.141153537438367	-0.0276273892372964	0.0623608795745019	-0.0447087048944634	0.18832737953481	NA	NA	NA	0.114943769680612	-0.0227338078731268	0.20670247766223	-0.0153510977040389	NA	0.130189374895257	0.0210406357774779	NA	-0.0743097562911804	NA	-0.0196798179460718	0.00962627786157198	0.169207130445521	0.13098956541681	NA	0.00894145872474046	0.154189445458795	0.0937055559965777	0.0816448360720806	NA	0.189784163777972	0.127198892152453	-0.039798893916541	0.308626921753857	NA	NA	0.0783777442600972	0.0330008026602454	0.227675372443174	0.16646256163284	-0.109975390966103	0.0587769574766479	-0.0684014712497685	0.0786532948762051	0.0955440889806215	0.0220426380178702	NA	0.0583613382374992	0.0820590440404682	0.0260442962610145	0.126772688382596	NA	0.141419914794528	0.0921231686556764	0.0975368032953172	0.0312607058117894	-0.078030924470553	0.056134000158768	-0.0811364257803886	0.0836428426521306	0.0847609219126247	0.0655937480705283	NA	-0.0541014174450707	0.196158520988242	0.0544538823176594	0.0974662397572614	0.0606317200744445	0.236050205957327	NA	0.0349271872491687	NA	0.099055330634278	-0.0194155574960529	-0.0336307616126206	1	0.0969986654659472	-0.0577971827507431	0.121924973318162	NA	0.140612667919169	0.0367276159226624	-0.0403969199015639	-0.0695216674164043	0.0455233609413176	-0.0344029001614141	-0.00658357810060597	-0.0674072309985623	0.0860229507907526	NA	0.0459255731082356	0.045841249680259	NA	-0.0294235840985067	NA	NA	0.0632277526395174	0.116068905294911	NA	NA	NA	NA	NA	NA	NA	NA	NA	-0.000442433383609854	0.0317490054951355	-0.00376915138525046	0.343776736965591	-0.0460931615111182	0.0317056089192312	-0.0632600410379935	-0.028045478200277	0.0375835516392792	0.144623146604571	-0.00673458407204537	0.033492277702804	0.0727947571291225	-0.0595792649043423	0.0755400315771833	0.0896435659283956	NA	0.0521023524119499	-0.0956718089845025	0.0611076711386309	0.0296091662035934	-0.100232330449049	-0.0584248454217495	0.00800278796563453	NA	0.0497067202949556	0.0862491069302215	0.00345055701092853	0.0520437846753636	0.0613811048485971	NA	0.0457364628262461	0.0175826695950535	-0.112217900205516	0.0616880562391398	0.0457862101205754	0.0641588385241636	0.0408326497490584	NA	0.214453176682279	0.143922097853986	0.158476886031066	0.160833355384439	0.166979439549099	0.075740784842952	-0.129303096857276	-0.0553362793610472	0.105945860125427	0.306497314175333	0.0516937895266069	0.0447274042320482	0.0282589329028958	-0.0108300918208039	NA	-0.0629564358356928	0.092257945013363	0.0807206372523124	0.123925096804354	0.196297531158212	0.0139493530205605	-0.0153013504097095	-0.022751801575331	0.0251901246328491	-0.0265209529605814	0.0770102228925758	NA	0.175087895707091	0.206038121951435	0.10208003669304	-0.00471293870674676	-0.15036349042541	-0.0678517812883138	-0.00600636835930954	0.132420593968582	0.0776795180510351	NA	NA	0.105572226191421	0.111288931227012	NA	NA	0.0612205727995202	0.0175717322466548	0.094357210270523	-0.000358462773323454	0.0854489164086687	0.00195496282183589	0.186732290757059	0.209142583255501	-0.00125850070122516	-0.0273229075705856	0.0333603238866397	0.0636525451386133	0.112143455672867	0.0825663958790894	NA	0.038718918966597	0.00739011934058374	NA	-0.110931879724449	0.0887068349607049	NA	0.0550487329434698	NA	0.0607696717913436	NA	-0.0518387975973115	0.122071745477318	-0.128665908108633	NA	0.0189650093055666	0.0436304940329708	NA	NA	0.127544653488926	0.0211327211946407	0.114357739497058	0.0613165392112761	0.0309209423760507	NA	0.173895724731638	0.286112919301774	NA	-0.0964804671306219	0.209004965908991	0.149896359803481	0.0242925564287793	0.140222816739684	-0.0941381104848597	-0.025736286417401	-0.0297030157092077	-0.0117724678715391	0.306196007867835	NA	NA	0.0433291877254726	0.00409833029028076	-0.0892992158626834	0.225630284603062	NA	0.181516586841664	0.0315898847168197	0.083949441224983	NA	0.148647737997583	-0.116781430921069	NA	-0.117295299586321	-0.0388194720083265	NA	0.212728250994505	0.0695710618930433	NA	0.0517262487541125	0.0910604817725561	0.0862222927857603	0.00517971651098586	0.0198428197189807	0.133940885395994	0.170311802633784	0.0066467324671659	-0.0349522373051785	NA	NA	NA	-0.0789390772053311	0.0814486694362855	-0.019213392959523	-0.0902952202023409	NA	0.346983144134847	0.103559048450689	-0.0310938230442874	0.0336545738403324	0.0176931015321108	0.101590678556623	-0.0597500286664373	0.111431469573884	0.0628590581531758	0.0169853492454112	NA	0.0074797350339146	0.0217635592248595	-0.0291123988956806	NA	-0.07064186358304	0.138177873038554	NA	0.0521807699907668	NA	0.0245162428444162	NA	0.0577915376676987	0.0578702160126309	NA	-0.0439508524957441	-0.08772054084487	-0.0255619944784031	-0.0573462817425666	0.0399788309385833	-0.0512873435474055	0.0448007903116262	-0.0398842757975885	0.071836857100015	NA	0.0872186499431081	-0.0273966464678539	-0.0553637991408889	-0.022228220122957	NA	NA	NA	NA	-0.0183754509451104	0.0886151023612324	-0.0697305354890494	0.039080557099133	0.0660413031357824	0.0874391609995325	0.0127430693374966	0.212865849893714	-0.0312190733243365	NA	NA	0.0683799493706615	-0.0569387773102943	0.0405274624469671	-0.075500515995872	0.103867411111993	-0.026056292062484	0.040593086537359	0.0616577139177758	0.0916122886401524	0.0677244141021231	0.0638868160849585	0.155103243276618	NA	-0.0546257045328253	-0.125404461379694	-0.0464304552230249	-0.0408065448392957	NA	0.0285923456202094	0.0189392536141762	0.0584311961401745	NA	-0.0396348336905612	0.0087795154049024	-0.0766676369153149	0.0307081933088125	-0.0848932285464793	0.116713856032741	0.0887728118687871	NA	0.114065959267198	-0.0347691249239237	0.0127264869060535	-0.0900796485935805	-0.0499681582034523	NA	-0.0192151570479744	0.128250300181728	0.0712628227179311	NA	0.0768768578056504	NA	0.0485593571661683	-0.0844800790311626	0.0208610515731259	0.107785451562541	0.00261120372575481	0.178113660218923	-0.0794570135746606	0.100749561182998	0.0415887380593263	0.06457163522179	-0.0385439213922186	0.0810101170472688	-0.116871565540296	0.0174016741199404	-0.155805350480273	-0.0156788653383081	NA	-0.100344879292248	-0.133775413899253	0.25876707858132	-0.123931447522779	0.117830524022474	-0.00649890185493901	-0.0991689379305478	0.0553450998033041	0.115500163178182	-0.0586527656496697	0.249846436100306	NA	0.108577527277218	-0.164958852636871	NA	-0.00760251559013169	NA	-0.035929189489561	-0.117694336394027	0.0611733006247787	NA	0.190482389987034	NA	0.0051504326426927	0.150936113536733	0.151093470226597	0.018957952951761	0.0157903571212156	NA	-0.0621883517239554	NA	0.13700934084835	-0.0190682101618737	NA	0.12311079357519	-0.0490631808278867	0.0932179619486121	-0.0419246205004719	-0.136598661056865	-0.10910270603254	0.0569525372002152	-0.0340592557310824	-0.0512151968471505	0.0242802078096196	NA	0.0209347904703942	0.110039956603424	-0.0174891729071296	0.0429015726848544	-0.00743633845801028	0.116343044640258	0.103039347992908	0.027653497746377	NA	0.0102477671268968	0.0534268300212573	-0.115897446120104	0.0799244970142803	-0.0525821844707294	0.0645815141171178	0.224790029372073	-0.166994257892091	0.0917368332848209	-0.0749952810633925	-0.0755647288155028	0.212740599613665	NA	-0.0212428003140077	-0.0630714544027238	0.0326638617660289	0.0500620077090665	-0.0996081959549452	-0.0511028198953896	NA	-0.0302313628669405	0.234679509230593	0.0972490890466948	0.0139726389881189	0.0267890944051935	0.0768189957044446	0.103280322475369	-0.044116323992485	0.0287073641872403	0.204224639023401	-0.143857885034356	NA	0.000974129642860293	0.0262475192506152	0.145437449833735	-0.077684457498699	-0.0124604623675831	0.0501142247272278	0.0980212219840703	0.0568946750990095	-0.0362855353567428	0.0432152276115124	0.201501592089827	0.0896365095745901	0.0692630520494298	0.0731415769186667	0.162040344702883	-0.12412232189322	NA	0.0109034779003819	0.0112834625528124	NA	-0.0284194649519727	NA	0.0631667151790991	0.0327510077355279	0.0965556172986514	0.0882527585933159	0.00253570074003511	-0.0113684916161696	-0.156478173815635	-0.102954318929551	-0.0563852063542466	0.0135626648320147	0.117481940144479	-0.016051793636933	-0.0200224039233327	0.0816346043590626	0.033786880474187	NA	-0.071624460850467	0.0967045063639491	-0.0261303837774426	-0.0664510950579062	-0.0681195699152356	-0.00301553279881453	-0.0871621991126635	-0.122771382957141	0.0907941044163954	-0.0356049500321946	NA	0.0762128549125453	-0.122030112989865	0.0966110096760252	0.113670803454085	-0.0193307065465946	-0.0167256754253658	NA	0.194851684263449	0.0486369770580297	NA	NA	0.0421179645947448	-0.0176257133532675	-0.0606871124518183	-0.0216601836416078	-0.0968900884690358	-0.0484037645647553	0.112042196995757	-0.117160170410944	NA	0.0696296357712717	-0.0169338378626304	0.142282390188351	NA	0.0886147495435421	0.0026500136716855	0.015629470861669	-0.0256064495073783	0.125686009896536	NA	0.04816949361841	-0.0209238531219955	-0.05972815396964	NA	-0.133297345928925	-0.0778700396037857	0.0843802316248137	-0.0202651424942447	-0.0898453776472352	-0.0604680126661551	0.19625625148845	-0.0771150097465887	-0.0502733455055436	-0.0334548790276344	-0.0884326956153582	-0.0366605805615094	NA	-0.0462812133400369	0.171129634039851	NA	-0.0870016670635866	0.075317050796927	-0.15881065156607	0.0328692016617713	0.0484355181568804	NA	-0.0774858211390719	-0.0963640372928299	-0.00833073130286753	0.108882008943928	0.0233046668959982	NA	-0.0262679826766514	0.0840387041006236	0.179687932752948	0.0458253728841964	0.249426935866564	0.107988321734452	0.175452003563459	0.0166374710027961	NA	-0.129013080715867	0.108285747047357	-0.127075758778545	0.0631751828036658	-0.117504873294347	0.0288139151297046	-0.105933158688577	0.0402208638741146	-0.124727404232048	0.0589738297478236	NA	0.0762273204378468	-0.0296970178084729	0.0665311846735995	0.0763832658569501	-0.0332883490778228	0.0583662776851631	-0.0181598809381318	0.0518440898626657	-0.102317492023453	0.0834142167888298	-0.111743713229781	-0.100117664699708	NA	-0.0110964691769645	0.00741658066735466	0.100734222498675	NA	0.039705397228617	0.00888853607119861	-0.00987148615631588	0.0146535771303573	0.0460303599622485	-0.0524424686653789	0.0745260335353215	0.211198433489455	NA	-0.0544475315992344	-0.0395018214213261	0.152741834475581	0.100973953234015	-0.148994910604818	0.108005609801275	0.0254529738121069	0.0817048222861551	-0.0653781764617678	0.052666507898706	-0.018742206587301	NA	0.0214795409841849	0.0656279713864853	0.0886930750707841	0.0799626013248304	0.150790752648338	-0.101845060111314	NA	-0.104098859516816	0.154059255731082	-0.0701091088707188	0.002166300618313	-0.0280426556587547	-0.00321628606458328	-0.0810453988162967	NA	NA	-0.0873805932629462	0.0313827807326259	NA	0.159746324080689	-0.0364626498372628	-0.0165926631561307	-0.0592024556111243	-0.0134850449401533	-0.104675716440422	-0.0565591454755541	-0.195947183191765	-0.106224938918437	-0.0464452735660166	NA	0.0826366065994549	NA	NA	-0.0198569324265919	NA	NA	NA	0.222304428744057	0.0351656920077973	-0.0936801531228776	0.118446543709702	0.0976380619724273	NA	-0.0436784772388488	-0.0837695042029407	NA	-0.0285424244346031	0.0513007506196361	0.135320402564985	-0.0128256286770219	0.146972912421829	0.0870006086105157	-0.0252345796618242	-0.0126446332019087	0.16424933626172	0.0322224868354899	0.0146003016591252	-0.14362326127032	-0.118365042823247	-0.0488299683346123	0.0345514364090216	-0.14358550977746	-0.0803341183526942	-0.0676176927149935	0.0993407601457137	0.0744360650243003	-0.113717375389202	-0.0099972665447035	NA	NA	-0.044160606507776	NA	NA	0.0710042073509566	0.013214080954019	NA	0.0697418256551384	-0.0194356681043988
b3705	0.188597275010239	NA	NA	-0.0378766001399071	0.106917085123559	0.00367653998442452	0.121044447129829	NA	0.0979812722424514	0.151179338272256	-0.0512817436971469	NA	-0.0746816920093188	NA	-0.0499498557415591	0.150297998904559	NA	NA	0.0645503466878138	-0.182737497232655	0.179353459191226	0.170443201153076	0.166128413403973	0.177431114490393	-0.151128179662042	0.0157131025139226	0.0140991365661514	-0.0951493699111886	NA	0.24817959141921	0.102651868303665	0.0337692693756752	-0.0023282459917679	0.0152604370180235	0.0218549582836901	-0.0209194613527653	0.0618394695734406	-0.00616584739386813	NA	0.0964149280824981	0.0677542869592556	-0.0650400580738684	0.135842339747911	NA	0.0401466311614307	0.103422599227898	0.10507008288581	0.155154009467931	-0.0812783301829942	0.0950197092956447	0.0205906349753857	0.0838274402436887	0.117790583111177	-0.0411070017614599	-0.0101050603803947	0.149020268512198	0.132894368936544	-0.197222616692426	NA	NA	0.0569365342158709	NA	0.0125065161074697	-0.158942216349824	-0.0383359691778343	0.0410143870360713	-0.112564290055251	-0.129132623404762	-0.117395250540519	-0.186369582148893	-0.123933541060903	NA	NA	NA	-0.10271502272593	-0.163122065601449	-0.321128417814259	-0.138126836307496	-0.0388433214639628	0.100386600325161	-0.00141338891392972	0.0779189735819004	-0.0455757945682082	-0.0266723352759008	0.0278583329878765	NA	0.103672041554945	-0.0854212955653756	NA	-0.0488386554458972	0.0137302701898869	0.0737527222114214	-0.100366842517078	0.0926789382648242	0.020247695877947	0.117251840365048	0.0889466530361658	NA	0.0240018558226971	0.182551931065765	0.0648677064801453	-0.0131237712010593	NA	0.0749030853052476	0.0562725307370852	0.114379891490868	-0.00868920174045458	0.0105656652132655	0.139314068882477	0.0329038068180443	0.015879809019622	0.462202166479118	0.112305498051165	NA	0.0751198919671572	0.100015435787604	NA	-0.0316357789207244	-0.0897090927373645	0.109149541027925	0.112826433830351	0.0539077680821641	0.021672374967924	0.0181814172522781	-0.0217727516893452	-0.0360195457661994	0.168843347925364	-0.22360336761291	0.0811419660254221	-0.0852298917995726	-0.0777991918703979	NA	NA	0.135265835133493	0.0539598134968768	0.0672157102799961	-0.0396002924861386	-0.0210722334060705	NA	NA	-0.132223002930349	NA	-0.107667881830709	0.0797121710744236	NA	NA	0.0876442253837016	NA	0.0440946645979943	0.0708564392372703	0.0449897638677496	NA	0.0152539098849961	0.0281008953638942	0.122182461593603	0.0357064166128023	0.131353259906078	0.0139678882696007	-0.081745461216954	-0.0363991747587087	NA	0.027118826456774	0.150173454150036	0.097674135529781	0.0416364051726809	-0.0348725312663038	-0.0633465316667634	0.035975440338931	0.0672869795162951	NA	0.0128591576999492	-0.00529456333921275	0.0624872434241583	-0.0294105557853887	0.110807609225881	NA	-0.00467466211061203	-0.0140543286799634	0.055624404068366	0.106120774894218	0.0318266534595252	0.0611639995096068	0.0914211420895473	NA	-0.0719157752867147	NA	NA	0.0413553856345019	0.148984104667046	0.0446605846723685	-0.00912316788227524	0.213774014777865	0.122866928516475	-0.0415843645174626	0.0247459489878189	0.0690941133198767	0.155210107530167	-0.0125176298745163	NA	-0.0493793490331656	NA	0.0368144415464509	0.176763935649593	0.0492699754527067	0.0630616311305681	-0.105510223342656	0.221845785015729	0.0975672316753325	0.0811945359076427	0.0539065332191589	NA	0.0400146772288771	0.0425902523963314	0.151846517113055	0.111489430013742	NA	0.0853704897731624	0.156750158106628	0.0860348460699497	0.0885354436554406	0.094483955160397	0.136091605665957	0.057184918088913	0.00399654591176707	-0.0763058896791329	-0.0101796813877077	-0.0575019250632429	NA	0.0969965485579383	0.0123572740928436	0.0577451930752636	NA	0.0921666465266749	0.0498436575231135	NA	-0.0698057472288623	0.0404581694567378	0.0331063243508939	0.0710273795589875	0.0398105720150208	0.104656050961073	0.123200165118873	0.179233132432953	0.0786791199660895	0.0400413185198104	NA	0.109897691600064	0.153868693488539	-0.0433475724798599	0.0917217430268084	-0.0336872391903311	0.243696862301403	-0.00153017167241967	0.0163547020496143	0.163232659656825	-0.0052393473219811	0.118572780620459	0.150982818645432	0.0980230725332449	0.160587406690727	-0.0712314847728438	0.0367719302207196	0.112553705515207	0.217184353580173	0.00380002628494259	NA	0.0670415945962656	0.154920443950952	0.11735979233137	0.0965036618098704	-0.00108809071656496	0.00683549596067757	0.0444171402513472	0.18344436809862	0.245666998021669	-0.0155158772510951	0.0813481881472873	-0.0339410917423961	-0.044345341788046	-0.0610967876803248	-0.0354250442566219	0.115846026696019	0.0284334263302893	NA	0.0048935856805305	0.18075079500934	0.0387741691356727	-0.00333624702199685	0.0518854152976795	-0.0274760546832727	NA	0.11183466242819	0.0968679463963987	-0.121639651098326	0.0901779878613317	-0.122968716509902	0.052580113942594	-0.023495561990573	-0.115071061955768	NA	-0.2135916078711	0.0546472746132666	-0.0771418919336403	0.0210161334851709	-0.140533231486592	NA	-0.109810231478696	-0.0552714096578851	0.0480770977897021	NA	-0.100888660341267	-0.113767928667301	NA	0.100414296538277	-0.0606250700123458	-0.124167062851929	NA	-0.0921800536107312	0.107924909744787	NA	NA	NA	NA	-0.104885735480036	-0.0952282247345195	-0.0594069658622353	NA	0.0681215704987965	0.049153016285216	-0.0979929065941184	NA	-0.149634877470777	-0.0910752040390959	NA	-0.0198984060564816	-0.0482411581603904	0.00982562852322233	NA	0.0546391597992325	NA	-0.0161047304955656	NA	0.139729335670219	NA	NA	NA	0.0395628937779817	-0.0797476292835723	-0.0258730260935474	-0.000977658682101659	0.0516492036456885	-0.111979494217798	NA	-0.0863657893553381	-0.104113416874796	-0.0970589973442003	-0.120319053318785	0.0661108607083608	NA	-0.135836694659888	0.0463913333786297	NA	NA	NA	NA	NA	-0.142302790173016	-0.00193308983011006	NA	0.0248219812671379	-0.0662966193861401	0.00531608523730305	NA	NA	NA	0.0217723988713437	-0.0758701594473048	-0.0256710377877	NA	-0.189446860757803	-0.00263678533406234	0.00410239131221113	-0.0724746390010593	NA	0.0245129126978412	NA	NA	-0.0885691455867727	NA	-0.0771886403188364	-0.0196142111562892	NA	NA	NA	-0.0366283300506701	-0.118270592002191	-0.0947087002273398	-0.0942871658810579	-0.105927254220406	-0.0834903226432744	-0.0348705907672957	0.0325264679654612	NA	-0.112443979116746	-0.14438000615673	-0.0457410898019017	0.000316301338327007	-0.0762314450808206	-0.205625330215678	-0.0210568839643418	0.0142065696476021	0.0433428094368399	-0.176812624533798	0.014288776241947	0.100854613404124	-0.0424076653239167	-0.0843663697409497	NA	NA	-0.0365410075953037	NA	NA	0.0121152409438282	-0.0715052715419924	-0.0668669496855329	-0.114591405882756	0.0995112588634885	0.0810100120928685	0.0339851939925811	-0.0224829743263248	0.00750920193450402	-0.0269685259881435	-0.0654195138344603	-0.0617018705528634	-0.208420001605403	-0.0161139037636041	-0.0635319375265412	-0.0670673503103736	0.128662328357375	-0.0229908558394556	0.158117151453363	NA	NA	-0.0452220945217243	NA	-0.0180471700027149	-0.108290958421323	-0.0328117213196579	-0.0189876080604515	0.181743432513484	-0.149093138580178	-0.151174928047238	-0.0943918696620106	NA	-0.207449046465329	-0.0362104171279168	-0.106018986900791	-0.0827516981571756	NA	-0.0387510595565758	-0.0506874217736535	-0.0294072040143747	0.0839900893423711	-0.0606158967443073	0.00311326604506136	0.0490231792606713	-0.0629891270312639	-0.0845018518535181	-0.00845210804345988	-0.0240630697459539	-0.00691011696799063	0.0353777666444235	0.0259315938817931	-0.0384949136875011	0.0541554463192032	0.0510951029743638	-0.0212976822503521	NA	-0.0564510566458341	0.0514212832167323	NA	-0.133609189992464	0.00201600206045791	0.110148721608117	-0.0550546029959755	-0.0835257808524232	0.0659526218346969	-0.0733459230557147	-0.000528344957216613	-0.0393776643272046	-0.0943784625779544	0.0798827585781393	-0.09701366023101	0.0309813015279786	-0.058518040907506	-0.030947078181835	NA	0.120687571721331	NA	0.122732504857911	-0.0987163599061535	-0.0678472604870743	0.0141151897852187	NA	0.0610454526611094	0.262776907003451	-0.00176691255141289	0.0292085674795413	-0.0353056153631208	-0.0670592354963396	0.00611504160165498	-0.0876904445418955	0.0123576269108451	0.0658563025202928	0.0571944441749529	-0.0972999720392112	-0.0503885849263997	0.0795250011246383	0.00196413781424032	-0.210560372011383	NA	0.0367507578971837	0.0628215384805608	-0.0286018969259961	0.0239854497856283	-0.0460035863950029	-0.0667328788449704	NA	0.00315930879425453	-0.137136123359339	0.12112100863615	0.0532079535762281	0.0783509992247129	-0.0206299741825508	0.114223593116212	0.151881269686201	0.0160915012398517	-0.0266954448549978	-0.0824463341768945	NA	NA	-0.00546956106794694	NA	-0.0989587458731704	NA	NA	-0.141453380834452	-0.00834785032402248	0.0846544456391583	NA	0.0581258836988607	0.103010154984168	-0.14643922842237	NA	0.109211284178184	0.118028735262176	0.149548260651413	-0.0372092448901073	0.0335641057078145	NA	0.06222545246706	-0.01037090874451	-0.0478414153647134	0.0216062215926465	NA	-0.0598695102621759	-0.0495169480537429	-0.15058201739575	-0.228187335774335	0.0238746649331635	-0.0266873300409637	0.0120129237233989	0.149422657442886	-0.117699732475796	-0.148082301855263	0.0293121195629758	-0.0667589873770799	NA	-0.0358339603203374	-0.0844600429203427	-0.0874182454537536	NA	-0.0617528527540772	0.0199134008215445	-0.0886629873629757	-0.0677481126442297	-0.0562640631050496	-0.15724639662571	0.017288258481531	0.0903154104729083	-0.0728602690766772	-0.00755894927271273	-0.0104555850648652	-0.0129039655861372	-0.168634832486489	-0.064823780638961	NA	-0.0499680258686353	-0.0464714230649657	-0.216561982625562	-0.0460520988702065	NA	-0.148359087577424	NA	NA	-0.0119472995751236	-0.201723710139234	-0.0467198069380078	-0.116508618902799	0.0155183469771055	-0.0717801167651455	NA	-0.0845907619898912	0.00136258312171657	NA	-0.0958103744369618	NA	-0.0665012538269986	-0.177555835653916	-0.0246923206515939	NA	0.0752343814086375	0.0481600270117625	0.0603474022451808	NA	-0.0125262739155526	0.00082771103147257	NA	NA	NA	0.0661482594165177	NA	NA	0.10667910938156	-0.0321598900619233	0.0647816188877841	-0.0619109152187404	-0.0956563693793157	0.00485530492736989	0.107239384367911	-0.0511025121523949	0.0701756769034143	0.0494578510384949	NA	NA	0.109306192220582	0.0755053456337743	-0.0823521317704992	-0.080970320067702	0.0891489941600147	0.033136843108022	NA	-0.116345087759113	0.112323138951239	-0.061676291247756	NA	NA	0.103537794305381	NA	-0.0141148369672172	0.0282889473586831	-0.0781033209876738	NA	-0.11988879176598	0.076954016347852	0.0862276611077586	0.0513646559274947	-0.0045619367591391	-0.220928634620882	NA	NA	-0.0870682499962852	0.0242107240795734	-0.160270752534398	-0.118727314905107	-0.230097316025348	NA	NA	0.00890671403836713	NA	0.0479372054521152	-0.0561668617456418	-0.0550408430939177	-0.137768902444994	0.012264659367455	0.0572332541551158	-0.0151604131146038	-0.0416196463176106	NA	-0.0202614557800047	-0.107228094191864	-0.0936350750488356	-0.012687511742229	0.00529932638223274	-0.0664472726727722	0.0064952029982499	0.121309942675942	0.0194325098855269	-0.0263149306404014	-0.038444107895288	0.028357570459971	0.0631217865998205	NA	0.0216256265827279	NA	0.0222003671071392	-0.0576952693280541	NA	0.0478160124686068	NA	NA	-0.0893229334347445	NA	-0.0976016314304768	0.0925859707214342	NA	0.0121895091331397	-0.0171488953709463	NA	-0.0614090316116348	-0.090437132683419	-0.0262251384590247	-0.0590160435165953	0.0130652034128136	-0.0355758739522546	-0.0303247099019976	-0.112706828527849	NA	0.0343041414659192	0.0200652889711817	NA	0.0671271529616245	0.0471738837059128	NA	0.0645362339677546	-0.0890016926443967	NA	NA	-0.0951677164472656	NA	-0.0232990423637485	-0.0783308885986286	-0.0865395522210671	-0.0339107493942688	-0.179322234795341	0.000140950791591343	0.0225344877421825	0.0584661766612884	NA	NA	-0.0333197792417894	-0.00310162305101252	-0.00946293161770068	-0.145748410775471	0.00292344996026501	-0.0966158579343411	-0.185840002328671	0.0257878205461899	-0.146606464155071	0.109733278411374	NA	-0.0610256948530265	0.0345186548108192	0.0940117082654157	-0.135788478365181	-0.0932794345033435	0.0322593875837614	NA	-0.0098716712724155	-0.0886252358368173	NA	-0.236975679373205	-0.0205507665412185	-0.15125401264467	-0.114262403096375	NA	NA	-0.0752477884926938	-0.0763394073892735	0.0172129318382149	NA	-0.0771886403188364	NA	-0.104612830755892	-0.0311700591587705	NA	-0.083145090228826	NA	NA	NA	NA	0.0199142828665482	-0.0726000658005855	-0.00886684560419987	NA	0.0147841327160252	0.118339976048042	0.0636818851771703	0.0104959827260347	NA	NA	0.0207792235284558	0.0963692381513064	-0.044906675228401	NA	NA	-0.0201882460446975	0.00467254520260315	-0.0241442178862944	-0.0784757203882362	-0.0898893827361209	-0.0843806588700097	-0.174143203534599	0.0738739217109367	-0.159476912031068	-0.0831387395047994	0.0140075802947673	0.0813353102902333	-0.0103414484413864	-0.0751853397064318	0.0277434907283947	NA	0.0201861291366887	-0.176589819965863	-0.0903826223021903	-0.0399292952725189	-0.140116553426843	0.127514776458974	-0.0685206076584706	-0.108674647997932	-0.10604033238988	-0.115158384411134	-0.0126751631121772	0.0588493370108959	NA	-0.0182911436507385	0.0919648346298283	-0.195076424789421	-0.11782692336533	-0.0935996168396868	-0.0117336682752273	0.0554841589127776	-0.0720187981431469	NA	-0.0369837941871614	-0.0745746117458695	-0.077681703475905	-0.103580838101562	0.0546091750858777	0.0238635511661169	-0.0686335094189443	-0.0587553110135014	-0.0459229674816647	-0.0506812474586276	-0.0578921417728801	NA	NA	NA	0.039099114515036	-0.0268820855777808	-0.0420719589955082	-0.0840996393318307	-0.0564415305597942	-0.0550634234460125	0.0695679540320661	NA	NA	-0.00995511272976557	0.00156651192657213	0.0502885610229801	-0.0633274794946834	0.109946556893269	0.0959991320677537	NA	0.0295125201878165	-0.0200906918672883	0.0243292709280708	-0.00548279174300244	-0.106872630055372	-0.039549839511927	NA	0.0294885285637159	0.00380972877998329	-0.167503345155742	0.0448558694361878	0.161146093996071	0.023999915323689	-0.147420062466485	0.0192615695638098	NA	NA	0.0245286130989071	-0.0906878098734707	NA	-0.0635494020176145	-0.0350281240049566	-4.62191581939074e-05	-0.204027593895975	-0.0264281852188765	-0.0402777030489806	-0.0883772047817768	NA	0.0961086820572133	-0.0205183072850823	0.0240217900397808	0.00667143558998927	0.0337618601976441	-0.00963845857343708	-0.168247438320863	NA	-0.15964432417277	-0.0450126970378458	-0.052345313562609	-0.113162492976761	NA	-0.0714135388616076	-0.099274694393496	-0.14319294999075	-0.193420649908475	NA	-0.000600319829518575	NA	-0.142848952439307	0.00448572807081938	-0.00735378560485199	-0.0148795699854256	-0.13556061457373	NA	0.0116297633737914	-0.0419468850139835	-0.16278581565795	-0.115858551735072	-0.00315172320722271	-0.24154379044737	-0.0378961815389892	0.00988119735845547	NA	-0.103424716135907	NA	-0.0982629887742515	-0.0934477286900496	-0.0561846790547166	-0.190593342853613	-0.0561426937125404	0.078781260777518	-0.186464490191291	0.0992582883564271	-0.0574366537329691	-0.130525196056604	0.07985762733933	NA	NA	NA	-0.0661780725376428	NA	-0.0859769839177069	-0.0448262327240635	-0.153572149958295	NA	-0.137638183375446	-0.111558053115029	-0.153167820528599	0.054230243735517	0.00568125186883506	NA	0.0623805159787105	-0.010116350556442	-0.142157781974407	-0.108364344565631	-0.182303531090834	0.0982571672772271	-0.0570656656044127	-0.181674119800655	-0.12001986365353	-0.0562698846020741	NA	-0.00829792657681303	-0.145140858176922	NA	-0.0414716391659897	-0.0259090135296984	-0.112083751937235	-0.117239304983864	NA	-0.116896013068424	-0.13139189347724	0.0704739845236658	NA	-0.116710077981644	0.0441938103544999	-0.0760326321369865	0.0452785454019611	0.158083986561224	0.000964075189044671	NA	NA	NA	NA	0.0773876296716712	-0.0877435436511183	NA	NA	NA	NA	0.0804280387994269	0.0809565601656443	-0.0699713952805572	0.0868662616904378	NA	-0.0148111232931384	-0.158570698994266	0.0680591217125345	NA	-0.188329133329114	NA	-0.0577866491904375	NA	0.12318534676281	-0.0227841044905882	-0.0521253315386861	NA	0.0147215075207625	-0.0962154095026611	0.000688347920887887	-0.0519577429879829	0.00986302723137924	-0.0312531477981191	NA	0.000703166276950056	0.0115466747344428	-0.309884108107084	-0.0154818316795184	NA	-0.0574925804573038	NA	NA	-0.141518652164726	NA	-0.0578356908926432	-0.059205864823611	-0.036439043192876	-0.021967683635163	-0.121661702223418	NA	-0.148911776976743	NA	-0.168204570933684	0.0115664325425257	NA	-0.0303989754165355	0.00581938011641456	-0.147576713659142	-0.158936571261801	-0.123494062514106	NA	NA	-0.0773385879694655	0.0346188551232396	NA	NA	NA	0.106036451391864	NA	-0.14469683672206	-0.161849274548843	-0.180420012189932	0.174413638532733	0.0299062650774684	-0.00831503824988482	-0.0449072044554032	NA	NA	-0.0674434542999515	-0.0256800346467377	NA	-0.31118935830356	-0.179521384740162	NA	0.122835351305342	0.0225014972714025	-0.0256858561437622	-0.0511229755964808	-0.0347587474608265	NA	NA	0.0793814041980359	NA	-0.101898249052503	NA	-0.0718871970285948	-0.0286059543330131	-0.0226673217320982	-0.103075779132443	-0.0165404607273937	-0.0141829308415029	-0.07822398474418	-0.0718448588684171	NA	-0.0851423929352055	NA	-0.0661053920293379	-0.0452231529757287	-0.151839284344025	-0.0329267399881405	NA	-0.0304173219526125	0.01509037874131	NA	-0.0194637342786579	0.0120762545546646	0.15297024244777	-0.105210504450399	-0.089959240700414	-0.0467407996090958	-0.0269560009490909	-0.0316782934899028	-0.0539494006063387	0.0505842225082205	0.057205930943269	NA	NA	-0.0602239159446628	NA	NA	NA	-0.0827546971101882	0.0184075735912269	-0.0464271444057799	-0.0454930587468611	NA	0.100127279094073	0.00140298078288605	-0.0647331064125806	-0.0572835307203267	-0.103841747013657	-0.0144369598025687	NA	-0.141970435615621	0.0909580684626045	-0.0356019824843642	-0.129163494979891	NA	NA	-0.188036647205887	-0.253346081823885	-0.107390390472544	-0.204084221185213	0.00187381640586139	0.0238416764500251	-0.165724083974277	-0.0146779344975796	0.0881039472396303	-0.131077003410919	-0.0634421453451645	0.0542575871306317	0.0878132252064106	-0.053195781355177	-0.083198012929048	-0.170615552746799	NA	NA	0.0404789857188251	-0.251957390170059	-0.0388985374811945	-0.118221550299985	-0.046933438237904	NA	-0.0708384455191948	-0.0858848984193206	-0.0325280556464679	0.116512147082814	NA	-0.202033113733608	-0.0595353916147741	-0.0274088428539908	0.186504358625458	0.066441274766747	0.0802567456597083	-0.0171319601068752	NA	NA	-0.0145904356332126	NA	NA	-0.0850127323196615	-0.0599460717684971	-0.0796049144019736	-0.118265828959171	-0.0419828724501345	-0.137557211644106	NA	NA	-0.0943768748969477	-0.0818504245723944	0.0423570359407042	NA	NA	-0.0766174279744399	-0.0788250102097016	-0.03470000326358	NA	NA	-0.0147410889198446	-0.0801625432533131	0.0497048236395311	NA	-0.0607372661368165	0.0676925438089966	0.149238662855114	0.120759899411635	-0.0207728654731503	-0.129528661611423	-0.0707717629169151	-0.117809988101259	NA	-0.120354687936935	-0.0466765867328264	NA	0.116531022845893	-0.0247404803087959	NA	0.110819075810929	NA	NA	-0.0149674216677942	0.0109070156977592	NA	-0.00207527548470659	0.0691133419009574	0.019382938956319	-0.0677369988771831	-0.0331230832059642	0.0835603570165682	NA	-0.0464751276539812	-0.14499002848129	0.0155929679844186	NA	NA	-0.000180113589755647	0.0124232510591204	-0.103696915224049	0.0485077121605087	-0.0245792424821195	-0.127532240950047	0.0748385196109767	-0.0773495253275114	-0.122938903388777	0.0631138537617084	-0.0855188497427849	-0.128803444209381	0.0182327522714935	NA	-0.137444839110635	0.0996908520194163	-0.190287096828328	-0.0386183999880192	-0.133582716857431	-0.0485615169057345	NA	-0.173427159400594	-0.0191334966292725	0.0489153933612191	-0.0765025857149581	0.0802634492017364	-0.0616618257096954	NA	-0.123888160221759	NA	NA	-0.0256830335997503	-0.0990511841895583	-0.0822642800881307	NA	0.1259001048752	-0.0811229138533422	-0.0459072670805988	0.0380120822524755	-0.027467057824235	-0.0455593885311394	-0.0980153105372124	-0.00198989352834838	-0.0711198178753753	NA	-0.122700751237777	0.0525622966335193	-0.0278272850037463	NA	NA	-0.103992223891288	0.0788082513546313	NA	-0.0284699429934425	NA	0.0494400337294202	-0.0952530984036238	NA	-0.110845184343039	NA	0.08275275661118	0.0357390522779392	0.0933833394047795	NA	0.0881895056049893	-0.126051816615836	-0.0917676093670008	-0.0669763232659917	-0.215697754930936	-0.211492693580294	-0.067444512753956	0.0173341248217234	-0.102647458078646	0.129749172862348	-0.0824682088929862	-0.0642268125804565	-0.110607737828042	0.0469745415350765	-0.200291780487302	-0.107314005375224	-0.204406167611563	-0.078358944541352	-0.0316631223158391	-0.0346322622072958	0.0665746399713065	-0.0996675572381442	NA	0.112395290232542	0.127374884121387	-0.102544964449216	-0.0873669104345382	NA	-0.136532451758807	NA	0.187341948560972	-0.0995380730316009	0.0819142846306623	-0.120920078784307	NA	NA	0.16554608729253	-0.102425711964716	0.129147088942822	-0.0111573400698094	0.0583873218379575	0.0241350446182559	0.12528743641563	0.0651785391394493	-0.000145361016609846	-0.0659492700636828	0.00623041308813901	-0.0640763357028252	0.0366161707484541	-0.041020737760098	0.0699458159754499	0.101818159366167	0.040582890620261	-0.117386253681481	0.00765279886110647	-0.0474926547702502	NA	NA	-0.0161890539979194	NA	-0.0313656995071848	0.0469173850188367	0.155150481287917	0.0655017204288052	-0.00756653485974456	0.163608763646402	0.0474132707199171	0.0178592944169267	0.177999151472776	NA	-0.0166570670768829	0.00159720709270091	0.0567987587862929	-0.00114842259481808	-0.257013624949272	0.0489898379595314	0.0153772197765134	-0.00519859684281014	-0.010019325606035	-0.0593399304419541	-0.0603211173040706	0.0385372518476788	0.107481946743929	-0.0157111620149144	NA	NA	NA	0.0105120359451021	0.0184407384833661	0.0624951818291916	-0.0325732163506573	NA	-0.128563704377375	NA	0.111107151709138	NA	0.106971595504787	0.0450102273118354	-0.015624545195551	0.285007792867719	NA	0.0315793280404876	0.0749090832112728	-0.190329611397507	NA	-0.188317843153067	-0.0311834662428268	-0.0693107435727855	-0.192242414192532	0.0923691640595246	-0.150456414187223	0.0744322496822722	0.126235634794608	-0.0607603757159134	0.0222682845724241	-0.00224903835043559	0.0429047858880023	0.265336778013191	NA	-0.179478693761983	0.0299856491278015	-0.0275180400254489	NA	-0.151665521478296	0.0631935850631217	NA	-0.039789402934932	NA	0.0882565410252705	-0.118292829970236	-0.00422305506871736	-0.0495305315467999	-0.0977600467131414	0.0288986168652409	0.0356755450376728	-0.134733432769259	0.0441004860950187	0.0218750689097744	-0.027302821044546	0.0604368416085561	NA	-0.114872778238936	-0.0601417093503179	0.133417421623738	0.0258389791564046	0.122833763624335	0.089296119266632	NA	-0.122707278370805	-0.104827520509792	-0.101578781311861	NA	-0.176281104214568	-0.0967755080800109	-0.0623069534254019	-0.0368176169084642	0.00751625829453363	0.267220296914093	NA	0.0151431250325313	-0.0436324730160552	-0.0587727755045747	-0.0196819522125734	0.0800764556609519	-0.0416334062196683	0.11621577996157	0.0146264230693635	0.0796204383940387	NA	-0.0480673995344188	-0.0106175285275447	NA	NA	-0.0340495832778513	-0.0618410572544473	-0.0402279557107719	0.0174039827860165	-0.0433849750147637	-0.0381024036608544	0.00813810002214249	NA	0.0378831272729345	0.0608039487390962	-0.08224981455007	-0.147355849590215	NA	NA	-0.0212728085812477	0.120393155718305	-0.0526944269750736	NA	0.0146968102606588	-0.0812815055450075	0.0594932298635973	-0.0205197185570882	NA	NA	NA	NA	0.066374768573468	NA	NA	0.194036317321058	0.0776515375367784	0.085672149164428	0.223627692332205	-0.0447087443295706	-0.0562637102870482	NA	-0.0903161161089113	0.0761007260112722	0.164368027985588	0.0295148135048261	0.0989797385442585	0.0223930057359474	NA	NA	NA	NA	NA	-0.147297811028972	0.0896104801059508	-0.0117248478251903	0.08101989099691	-0.117142103624457	-0.123171939678754	-0.151468296215468	0.0577792400124064	0.0085080296966945	-0.011949063665131	NA	-0.0447006295155365	NA	0.0744010252891412	-0.17137393504098	0.0312175131799696	0.060236617392716	-0.000711810317986321	-0.0538133892667681	0.0154414326527828	0.0654304511925062	0.0413225735603643	-0.142005011779766	NA	0.026299583057337	-0.0170652775045955	0.00914927641438477	-0.0818698295624758	-0.059804944567905	0.0550048556577668	-0.0547513559237032	-0.0848439089059532	-0.0530371896635117	-0.0773685774995913	0.0903392256880082	-0.0956387284792417	0.00843693686939623	-0.132813926432206	0.0666960093638157	-0.0870576654562408	-0.0835256044434224	0.0200693463781987	-0.0534065901110614	0.11990308089504	-0.0850386644427703	NA	0.0245173229228597	-0.0241062899511353	-0.00257821754581663	-0.0256823279637474	NA	0.00805695188180205	0.0329057473170524	-0.025640519030572	-0.0492675057266964	0.0429024925709926	NA	-0.0634045702280068	NA	-0.042107417204657	-0.0756085448992073	0.123031518114165	NA	NA	NA	0.0530400122075235	NA	-0.132739669951121	0.0133284056419178	0.178092119016166	0.0847647012646209	-0.00612544973269864	NA	-0.0771096090865048	NA	-0.0763877434554763	0.130565770126774	-0.0341771269853863	-0.0920343397761199	-0.0428534508687869	-0.0357499896359851	0.173323254499158	0.110902340859278	0.025461993121823	0.0538165646287814	NA	0.0407541837599797	0.0202732751830543	NA	-0.00529138797719943	0.0975398882802178	0.00595962527200295	-0.0376652621570204	0.126550348451928	-0.0209834978200339	-0.00409798108719263	0.0025715140037885	-0.0145870838621985	NA	NA	NA	-0.16930007082828	0.0714056004565743	-0.0257899374541988	0.011774595163399	0.124449140844113	-0.105499815211613	-0.082855955876613	NA	0.120739259558548	-0.128564410013378	-0.0171083213007761	-0.0724726985020512	-0.135832284434869	NA	-0.0248779029203725	-0.0654981922487904	0.0301818159366245	0.019154842118362	-0.00991718479460645	0.0137651943277503	0.0697986908688327	-0.115339732863895	-0.13289348689154	0.0217556419352173	NA	-0.0904441970210271	NA	-0.123018993075113	NA	NA	-0.195697913699029	-0.0923033635022485	-0.00919443711857424	-0.11932375373661	-0.118338862285478	-0.0198357808612188	-0.0824369844998552	0.0131112461620068	0.0547120167165382	0.127686069598693	NA	NA	0.0225408364785676	0.0170942085807169	NA	-0.144786981721438	0.130261288191497	-0.104072313577624	NA	0.068388653725917	-0.200501884492553	0.0910243982468828	NA	NA	NA	0.0597590782277126	NA	-0.0990515370075597	-0.0816456137225351	0.0578141689945529	0.134561081175536	0.0854234124733844	NA	0.102549551083235	-0.0968716509854143	-0.048173593513107	-0.0431798075201561	0.0325472842275485	-0.0711217583743834	-0.0280156898165367	NA	0.121685164620517	-0.0189045177463118	-0.0642276946254602	0.0613397028743439	NA	-0.019030650181841	0.0957202294375836	-0.0951751256252967	0.00857559434397796	-0.0516195669335642	0.0432270851323544	-0.00799697282155041	0.094331890601759	NA	0.181820346837807	-0.0723467488568262	NA	-0.186572116138229	NA	-0.0501098587052304	-0.0989954389453244	0.0732457227432943	-0.0150813818822723	NA	0.0066904877620692	-0.0481880590511677	-0.185998946838338	-0.0448579863441967	-0.106556328717045	-0.0352814473300194	-0.141330600169937	0.00587159718063363	0.0712912874240947	-0.162386072862273	NA	NA	0.08019041587543	NA	NA	NA	-0.0644931958601594	-0.0275621422756339	-0.138276254731123	-0.015768494940155	-0.0446057214731384	0.0617576157970972	0.0337560387006197	0.0236216944261022	0.00150229905030273	0.0053801217045717	0.0642680922866297	0.00443633355061215	NA	-0.0143256457231017	-0.0644990173576973	NA	0.148513974680074	-0.0104372385287883	-0.0960465860889528	NA	NA	-0.143756576748115	0.139078386457488	-0.0284628866334129	-0.0976478505886707	-0.0193051425869926	0.0771246038515677	0.090098427401998	-0.0671361498206623	0.140874406494023	0.148769767731147	0.0693686057250283	NA	0.0379551021452364	0.121398147176312	-0.0734621765872024	0.0178282464327964	NA	0.143354011408426	-0.0849965026915934	0.0466009072715089	NA	-0.0769944140090215	-0.0302846623840559	-0.0847878108437179	-0.081647024994541	NA	0.0270962461046793	NA	0.000909388398815238	NA	0.0464243218617681	0.0160816209164687	-0.0351556708133775	-0.0902782040996273	-0.026589423045553	-0.180079895636505	-0.22862712341318	0.061043688571102	NA	NA	0.038746825740558	0.142982670461868	-0.039923120957493	0.00972772152781158	-0.111289382206902	-0.0960517019499743	NA	-0.114755113435442	NA	0.143769278196168	NA	NA	0.0355197758900193	0.0988516656097212	-0.134184095140955	0.00475051798093027	0.0958193712959995	-0.108277727746267	-0.133556608325322	-0.0855698319439987	-0.0934115648448979	-0.165407253408948	NA	-0.198966243255741	NA	0.0223984744149703	-0.0614598374038479	0.0244312353304985	-0.0969279254566504	0.134953061975181	NA	NA	-0.0548042786239253	0.0511610799406406	0.0342702709377771	0.113066173662357	-0.0468020135323527	-0.0942272800643201	0.0653272519270732	-0.115369369576019	NA	-0.15506792187557	-0.0181830049332848	NA	0.0253672614884255	0.0922190399998948	-0.0316276641066904	0.0869451165137686	0.0498829967302786	-0.012678691292192	0.0118993163269223	0.094019646670449	NA	-0.00742911224816802	0.145852492085908	0.0172879056635295	0.0795844509578877	NA	-0.141736340871639	0.150014509640369	0.0440611468878537	NA	NA	0.064677184759346	0.0719037794746643	NA	0.150973292559392	-0.142987257095887	-0.0580080424863663	0.0139089676633535	0.066454858259804	-0.0845620073227705	0.0101465164955686	0.149672276178933	0.00215465953503964	0.0395678332300025	-0.0121101250828067	-0.0945774519307892	0.0992207132392695	NA	0.137823412826223	-0.00911205411522861	-0.0105189158961309	-0.00574599397210668	0.014862987539356	NA	0.176218831837307	0.0137064501305039	0.0518755363936381	NA	NA	NA	0.0332091707983254	NA	0.195553787545424	0.076415792486594	0.107338879044328	0.0853383833350277	0.0401129370422894	NA	0.116672326455486	0.0018602329128044	0.0421822146209708	0.0371143368477091	NA	-0.0415326766802457	-0.0289919372266325	-0.211839337266748	-0.157563932827042	0.13955327948748	0.0537421200304691	0.104999166467512	0.102945060062895	-0.0622667321732332	0.113498199305169	0.0672506392621426	NA	-0.00723629721035908	0.138227742255919	0.0326499542659793	0.0375770576566504	0.0444275483823909	0.0081148140340448	-0.0291510607165526	-0.00152928962741597	0.0132518441355966	-0.0184776079645208	0.0454426057726494	0.0508278433382426	-0.031365873149592	-0.0632156361882142	-0.0469440227779484	NA	0.00623641099416417	-0.126199118131454	0.0504496224406558	-0.0439810572015177	0.0551440423593507	-0.06796033267212	-0.0499075175813815	0.0288181743609035	0.0431958607392234	NA	NA	-0.00647526878116627	-0.0596165397551146	-0.0287726608387125	0.00507105313527504	0.0500807512201082	-0.0143701007912882	0.00268176986579504	0.0912066287446473	0.0505023687318771	NA	0.0390994707817839	-0.0662653949930091	NA	-0.0398006931109794	0.096835839958264	0.020755400982077	-0.00867897001841166	0.14210591772819	-0.137669936995579	0.0418955499947681	-0.060317412715055	0.0822854491682195	0.088956708349208	-0.101712313965723	NA	0.054603525181083	-0.000566625710377215	-0.0766606481796212	-0.0642919131725609	0.00977129455099438	0.0750858450300143	0.0479276793660753	0.06949773711357	-0.0443220557999483	0.076304478407127	0.144778161271401	0.0937543275333359	-0.0954102788232832	0.0428456888727543	NA	0.0592302040434937	NA	-0.0175683959747063	-0.0197101776526919	-0.0331123222569191	0.0140557399519693	0.0345207717188281	-0.157766803177893	NA	0.232339650833755	NA	0.043078725162732	-0.12600736154765	0.0592201487304516	0.0563316277523331	0.0344045181873403	0.0969875516989005	0.0127247340413852	NA	-0.152016751798769	-0.0205366538211593	-0.165180215024995	NA	-0.0784695460732103	-0.0799757261215293	0.0244060088433927	0.0037934991519152	0.0378808339559248	-0.0515535899672874	0.0002700821801331	0.0600226332748183	0.139474424664149	-0.0463094836869877	-0.130344200421845	0.029690693278564	0.0532128930282488	0.12602165067671	0.115211836338358	0.0780719201855421	0.0647096440154821	NA	0.100198901148373	-0.101851677076307	0.088510746395337	0.091751203329932	NA	0.0583807947049301	0.00668166731203219	0.0165106476062686	NA	0.114183371864044	0.068410352033008	-0.0188720584901756	-0.062344881360561	-0.0995010271414455	NA	0.0665737579263028	-0.00957389287916621	-0.0605924343472088	0.0211704913608184	0.00525134313403143	-0.0773186537523818	-0.137853402356349	-0.118282411405241	-0.11340064512776	-0.148314632509238	NA	-0.168300008203084	NA	NA	-0.132492509232858	NA	-0.1062356171537	-0.118543673135337	-0.267795390256506	0.0596424718782234	-0.0069346378190935	0.0146617048695116	0.130555538404731	0.193296987198956	0.0488518861209527	0.0574378885959743	NA	0.126556522766954	0.0483431225628182	0.123457193032951	-0.0408684967924592	-0.0432419034884166	NA	0.121743555999762	0.187875938606213	0.0643884032251344	0.0895226284235823	NA	-0.00730650799265364	NA	NA	NA	-0.00250394935650504	NA	NA	NA	0.132710197939771	-0.0861055860792464	NA	0.110195469993313	NA	-0.061329471152301	0.111537942488945	0.0615510408572306	NA	0.13858302998341	0.0758604569522641	-0.0989493961961312	0.152066322727977	-0.0811597833344969	NA	-0.0772168657589548	-0.0511661958016621	0.014301654099001	NA	NA	NA	-0.0858347982631104	-0.0586432912980314	NA	-0.108010997337148	0.0573420985085724	0.0355467664671325	-0.00815591733121725	NA	0.131479568750608	0.090088556444166	0.11561510731405	0.148035729879067	0.104342219348756	-0.0308692818125087	-0.0255911245103647	0.0234452854253621	NA	-0.000175174137734924	-0.0468401178765125	0.0554920973178109	NA	0.0256800346467377	-0.0259635239109271	-0.0117296108682103	0.0276215921088833	0.11081448917691	-0.000809893722397819	-0.132141808139386	-0.0352763314689979	NA	-0.0374747404362211	0.0891396444829755	-0.132147100409409	-0.149472051963093	0.04989287563432	-0.00931051424106123	-0.158359361011379	0.0272020915051234	0.168431609317636	0.123893805309783	-0.018085803573877	0.0598179988339598	0.0199363339916407	-0.0314798333640702	-0.0300655624051367	0.089045618485581	0.0711630380805566	0.109347648335756	0.0326099094228113	0.0319332044959722	0.0246265200943178	0.116372431154228	0.125185295604201	NA	-0.222138819959586	0.241782824643373	-0.0103864327365751	-0.108289899967318	0.01836541184005	NA	-0.0755849060931081	-0.169088380027392	-0.0947579183385463	-0.0727974674724137	0.0934690741791391	0.0469390833259277	0.0756020177661799	NA	0.0160290510342481	-0.00279837597874028	0.040381964330286	NA	0.0539686291874194	-0.0608815686994219	0.0864772798438058	0.0588780916780165	-0.147863731103346	0.0528205594106028	0.000859288242605049	0.0742890055736713	0.0944283863251638	0.01724274495934	-0.0467063998539515	-5.18642462175907e-05	0.136288301701782	NA	0.0207548735857465	0.00721989117329025	NA	-0.137874747845438	0.0412961122102533	NA	0.0109846356580848	NA	-0.142577282578167	-0.0264131904538136	0.0315041778061723	0.0211357387876727	0.164816459665469	0.0353317238952303	0.0945086524205006	0.120210385374329	0.0523119722614691	0.108607083350649	0.0258283946163602	-0.0909194348914424	NA	0.0323398272426782	0.0283309327008593	NA	0.0122935904435764	0.0322085789461275	0.0352664525649565	0.00998122126187511	0.260472499201611	0.10497482202541	0.16204683835385	NA	0.0408028726441839	0.105969945198585	-0.105342281973952	0.00988843012748581	-0.110560460215844	0.0498697660552231	-0.0209206962157705	0.13108917563197	-0.111916516204533	0.0870246769731024	-0.11074780657463	-0.0282434338364922	0.0278814450262404	0.0172905517985406	0.0509465665957407	0.0974793799929639	-0.00787383933903382	-0.089166458651088	-0.0390975268340293	-0.0828850633617351	0.101856792937329	0.0841312165429632	NA	0.0847812837106905	0.0860643063730733	0.0624138572798504	-0.0493728219001382	-0.0778766354217228	NA	NA	-0.0278990834670475	0.161423408945234	-0.242541912573558	NA	-0.0880997134236126	NA	-0.141805493199929	-0.0591026603359587	NA	0.0640844561693919	-0.0180018328895247	0.0122147356202456	0.0518691856696114	-0.0646473716382209	0.0647223454635354	-0.104176756894913	-0.0367407025841415	-0.135755370110547	NA	NA	-0.0629048035289101	NA	0.0626154927676964	-0.0703759011192543	NA	-0.110292504672007	0.0643705859160597	0.092834531003477	-0.0493396570079991	-0.0429915791163664	0.0130904310545534	NA	-0.124224748595171	0.123355581448525	0.125396809996088	-0.0508855290814846	-0.0401325184413715	-0.0366131588766064	0.0110708996594467	0.0596908079444262	-0.149640346149799	0.0137276192105927	-0.0345052477267629	NA	-0.115978686264576	0.022710894755281	-0.00211779005388495	0.19968352225275	0.0396581546383814	-0.115391420701112	-0.11106252023195	0.0541259860160796	NA	NA	NA	NA	0.156685606232721	NA	0.0225916422707807	-0.061444842638785	0.0164956528412057	-0.0710593095881215	-0.0985201930973306	0.0249511126556796	0.1073321755023	0.0646438434582061	-0.131925354295478	-0.0360825206023802	0.174897175603762	-0.159213004165961	0.076242029620865	-0.0537500584355024	NA	-0.133670744948801	0.108487125230146	-0.0039148685444244	-0.0114992207132437	0.112234758041868	-0.033286790758651	0.127360065765325	0.0589774099454332	NA	0.0732979398075134	0.0315885013085261	-0.0620102334861571	0.121637004963315	-0.0411507511936434	-0.0238704311171457	-0.072809463284464	-0.082218590156939	-0.11793418003778	-0.150353920557793	-0.00508551867333573	-0.178220015541702	0.125189353011218	0.0774216766088141	NA	0.0292904212558847	-0.0839445758201802	NA	0.0471327804087404	0.0725988373411191	0.101848148896293	NA	0.0162911948093479	-0.118769123838283	-0.0861129952572775	NA	0.18693867758528	-0.077797074962389	-0.0334016330181328	0.152948191322677	NA	-0.0423434524476473	-0.0735225084654555	0.0124153126540871	-0.0339527347364449	0.0454766527097923	-0.0444400734214434	NA	NA	-0.258635882120078	-0.138179759007718	0.0246185816892845	-0.152639475571382	-0.089803118734759	-0.213561618340974	0.083065706178493	-0.0204706768548825	-0.0236552121362428	-0.0779113879948686	-0.092839294046497	-0.00658181981761329	0.00414861047040503	-0.011213967359047	NA	-0.0480254099524853	0.0167428018512426	NA	-0.0739926384524279	0.0133098826968401	-0.0439237242762771	0.12195048375763	-0.120437952985284	0.00522047155890191	-0.0691544451981298	NA	-0.114337553330691	0.0589400112372763	0.100849497543103	-0.0644335639293239	0.044830642949082	NA	-0.0323728157258166	0.163354734685337	NA	-0.0817528703949851	-0.100321858221889	NA	-0.074017688530533	NA	-0.058271597533472	0.00627945479034476	0.0851804972793653	-0.0255819512423262	-0.037013254490285	-0.0163591122746328	NA	-0.0174775453393251	0.10194764357271	NA	0.0736242964588826	NA	-0.0764907663119085	-0.113595929891579	-0.0026704794532037	0.0319877148772009	0.0483244232087398	0.135812703035787	0.0967382857808547	-0.00633784616958973	0.0930961455515746	-0.0208021493672731	0.105857396256113	NA	0.0698346783049836	0.175065116972466	0.015089673105307	0.0834465732110908	-0.0300025843918725	0.0285163385606371	NA	0.00582484879543751	-0.033711054405431	NA	0.0685756472667015	0.090084843908941	0.000133718022560999	-0.0262034401519336	0.0248858413254058	0.006448983840056	-0.00582008575241752	0.0526970731100847	NA	-0.123593204372522	0.0451495904224201	0.0029423257233442	0.143669128572767	0.0592450223995559	NA	NA	0.0741372938330348	-0.0301264235103921	0.0890943073697853	0.0118142871885655	-0.0112633618792542	-0.024948113702667	0.106574322435121	0.0553208041780923	0.091973831488866	0.0601327124912801	NA	0.0655983925612108	0.0694291140122821	-0.102911718761755	-0.0603361120691335	-0.0202106499877915	-0.0636977619872369	-0.0671883668848813	-0.157018123378752	-0.0630240560134104	NA	-0.0372424097822464	0.0966502576894854	-0.18149928245646	0.0102532439410163	-0.0807413411847413	NA	0.147211194209608	0.0483612926898944	0.0209917890430687	0.0736863924271431	0.135442949770236	0.0873628607333122	0.0637198131123294	-0.173164839216494	-0.0100493151361608	0.087660278602769	0.117052840670082	0.205778100410319	NA	0.0565757778093574	NA	0.0831854878899955	NA	-0.0627762013673706	-0.227900494739131	-0.109049517124505	0.0903639229481118	-0.138361636687481	-0.0276290012869144	NA	-0.0512005955568064	-0.0179222724301909	-0.0972742163251032	-0.0747882430457658	0.0429270134220955	NA	NA	0.0747300280755216	-0.0364258125178205	-0.0462937792012204	NA	0.197616185173077	0.0590724943968321	-0.0129814091374621	0.0876403443856853	-0.114673965295102	0.0894390105572314	0.101564836041104	0.121348576247105	NA	NA	-0.0554389982085882	-0.0497965563199159	-0.109191879188102	-0.0335969177819521	-0.03007350081017	-0.00843852455040289	-0.00777310979961122	-0.0701393366492618	0.112779871801839	0.383545307877516	-0.0246226390963016	0.0225666001545728	-0.0299680082277275	-0.0420484965984098	0.080091979653017	-0.00768631657124709	-0.00924294959377777	0.0481811791001388	0.0876599257847675	-0.0729650560231168	0.0420608452284616	-0.060091432785107	0.00376933111881381	-0.0609344913996439	0.0241276354402248	-0.127548823396117	-0.0437145032013994	-0.12696790855668	-0.0373367885976424	0.0320977940936627	NA	-0.0973982318526235	0.0182039976043729	0.155897044179049	-0.0529421098818412	NA	-0.00698562002030739	0.0361955987718546	0.052763402894363	0.0254886308809347	NA	NA	-0.0813783540864138	0.093092440962559	-0.0155372227401847	0.0589969913445153	-0.0756653485974456	-0.118800171822413	-0.0501987688416034	-0.100304217321815	0.0773313552004351	-0.076147650805469	-0.0694051223881815	NA	0.011230196987115	0.0821467916936378	-0.0594364261653589	-0.0156275441485636	-0.033671009562263	-0.101617758741326	0.0238713131621494	-0.0758092983420495	-0.102211022210815	NA	-0.110569280665881	-0.1401775909411	-0.120427897672242	-0.0674806765991077	-0.0386877321377393	NA	0.0479019236519672	-0.0101092941964124	-0.0678128607288958	0.0118552140767372	-0.032806958276638	NA	-0.0770025288230556	-0.0161680613268313	0.0392488857566643	0.108339647305527	NA	0.14618908045932	NA	-0.0227398258314024	0.0231284548600329	0.0237896357948068	NA	0.0653385421031206	0.0571678064158412	-0.120036975326602	-0.0470017085211905	-0.0419971615791944	-0.0482912583166006	0.0652835024948897	NA	0.0915670323331593	0.0788959266279991	0.120430543807253	-0.0210216021641938	0.0315216422972456	-0.0750205736997405	0.0371048107616691	-0.123973894996119	-0.102990926403087	0.0720780715673956	-0.0420601433023495	NA	0.0435908404918805	-0.0945439425598428	-0.0122743618624957	0.114694968082794	-0.0937601490303603	0.0496949447354896	NA	0.119996401256432	0.0958602981841713	-0.0377861023225274	NA	NA	0.106657058256468	-0.00597197390205475	0.129814091374621	NA	0.0211581427307666	0.017358822081827	0.0490438191137579	0.0831110432916832	0.0155259325641373	NA	0.144878537992822	-0.145031484596464	NA	0.0606328320083783	-0.00669119339807216	-0.0570524349293572	0.00477609728603759	0.0321230205807686	0.0431875695161887	-0.0801942968734463	NA	-0.00528486084417205	0.0960547009029868	NA	0.206109043695708	0.0447985365109473	0.0917614350519749	-0.0869747532258929	-0.0201723692346309	0.0313711654196142	0.0303054786461433	NA	-0.0686578538610464	0.150715911827312	-0.0593386955789489	NA	-0.0910129316618347	NA	-0.0754695346066241	0.0418267504844795	-0.0815575856311658	-0.0558539121783289	-0.134439182556025	NA	0.0548148631639697	-0.0464276736327822	0.0401662125605129	NA	0.150527330605521	NA	NA	0.0400005645088179	0.0694541640903873	NA	-0.00849726874764935	-0.00458381147523087	0.0905909613320643	0.0522172406280716	0.054769878868781	NA	NA	0.0151330697194891	NA	NA	NA	0.0381964296582489	-0.147894602678475	NA	-0.0634989490434028	0.117775411937114	NA	0.383182081712953	NA	0.00753389919460764	NA	-0.0500913357601526	-0.149708969251087	0.0010446941023829	0.0113044661735306	NA	0.0301821687546259	-0.0965793412711879	-0.0228241493337562	NA	0.0443564555550926	-0.0585658477467065	0.0674270482628827	0.00743705065320132	NA	-0.200412267834807	-0.0834358122620457	NA	-0.0659829641828242	0.00104945714540288	0.0338292484359269	0.0400490769840215	NA	-0.153560506964246	-0.0642215203104343	-0.0357349948709222	-0.0350507043570513	-0.0573934335277878	NA	-0.0363432563111102	-0.173719116296819	0.0318580542616569	0.135503987284492	0.0243476174641477	-0.172157896640269	-0.0728703243897194	-0.0770812072373857	-0.0267289625651384	0.0426024208607337	0.200328297150455	0.123197518983862	-0.02781864096271	0.0452871894429974	NA	-0.0593702727900814	0.0517278820600186	-0.00487912057282984	-0.0422921174284319	-0.0321032627726857	0.0978874140116758	0.112238991857886	-0.0394524617435184	0.0393118637699286	-0.0621956393459349	-0.0106663938207497	-0.0509130488856001	0.112613331757457	NA	0.167846637071182	0.062355113082604	-0.0109116023317784	0.120820584107889	0.000559216532346131	0.0786223162678512	-0.0207786869701747	-0.0202623378250084	0.188852362425309	-0.110547758767791	0.269049129024766	-0.0435991317149153	0.0541146958400322	0.0277341410513555	0.0459242023446699	NA	-0.0417013236849533	-0.0264004890057603	NA	-0.0833222048655691	NA	0.116626989342296	0.0119023152799348	0.0540467783747473	-0.0437811858036791	0.0160904413665057	0.0397482996377596	0.0405297915110382	-0.0653163145690274	-0.103679450732976	0.0756722285484745	0.125045061478141	-0.0729121333228948	0.0946921177812703	-0.126748455759759	-0.0464350828108132	0.0743909699760991	0.102486043842969	-0.0849486958523928	NA	-0.00384042394611207	0.0114156028468929	0.070879725225368	-0.103891847169867	0.0187020002134622	-0.0815494708171318	NA	0.0625773884235365	NA	-0.0863700231713559	-0.0676877807659766	-0.0236419814611873	-0.130126864532933	-0.0473192447225226	0.0819679201968207	0.163999509583042	0.302416565371235	0.0138541044641234	0.112884472391594	-0.060527868652938	-0.0376079292317799	NA	-0.0267245523401199	NA	-0.103403723464819	0.122163585830524	0.0409334153047316	0.0680190768693665	0.0622438539049931	0.0032436322966083	0.00527445271312838	-0.012929192073243	0.000163354734685337	0.277667590755924	0.134598844573908	-0.080529826792854	-0.0027791473976596	0.0475561620105166	-0.0440076949606294	NA	-0.0399935081487883	0.103202440794974	-0.138096858958124	0.0879495893639828	NA	NA	NA	0.093319832164513	0.134699209423116	NA	NA	0.0429748202612961	0.00409057190916154	-0.0694428739143399	0.0447209165506216	NA	NA	NA	-0.00347737422258894	NA	0.0535519511276713	-0.0269829915262042	-0.0483034305376517	0.0418969649622718	0.0354686172798047	0.078555817003543	0.0205274805531208	0.146967926197588	NA	0.0719055435646717	NA	-0.0668796511335862	-0.0677401742391964	-0.126954501472624	0.0148592829503405	-0.0646254969221291	0.0640643398907748	0.0530994620407729	0.0683214479228892	0.0238385010880118	NA	-0.0261886217958715	NA	0.0126651077991351	0.0600060508287487	0.107606844316453	-0.0839812688923341	NA	0.01282599280781	NA	0.00586260032159589	0.113003195649092	0.020180484048665	0.114685608289151	-0.130705662464361	0.0929611926660084	-0.0870784817183281	0.0176708896041363	-0.00546444520692547	0.0743010013857216	-0.0210157806671694	0.0145048772678536	-0.0285064596565957	0.103514155499282	-0.0526187475137561	NA	NA	0.129123450136723	0.100607640803088	-0.0832950378794551	0.0394085359023341	NA	-0.0662354054628833	0.0091969068445846	-0.0715179729900457	0.0596932776704365	NA	NA	NA	-0.00707206043067005	0.0374281684600257	-0.00772583218741287	-0.0727895290673804	NA	-0.0436950982113179	0.187806609868922	0.0314854784520938	0.134359798505692	-0.0260577263173223	-0.0697854601937772	-0.0823847674356361	-0.125882287566125	-0.0481284328089175	-0.0926438328736769	NA	0.0492062918034395	NA	-0.134381849630784	-0.151678928562352	-0.174428456888795	-0.0758424632341887	NA	-0.0316310158777044	0.0383539628959098	0.00915104050439218	-0.0285496899346145	0.0365565315873689	-0.0384114722301511	-0.0603673364622645	0.0394067718123267	0.139184584675933	-0.00862710577219407	0.0571831539989056	0.182207917412433	0.073245899152295	0.00824570951259396	NA	0.064315369898828	0.0259592900949093	0.0301622345375423	0.0785510470315522	0.137883921113477	0.0847871052077149	0.130623279461015	0.0884008435878759	0.0666295031705367	0.0684461630601583	NA	-0.0118508038517187	-0.145832910686826	-0.0223707782018541	-0.0581465235519473	0.0836282744818531	-0.00316671797228561	NA	-0.0144979973168247	-0.0472410955351948	NA	-0.0702125463845689	NA	NA	0.115056949235709	0.137788131026075	NA	-0.0706032923212083	-0.0240658922899658	0.0809671447056887	0.128569173056398	-0.0110174477322225	0.0128958507721031	NA	0.189694555726742	0.174573994314406	-0.071531380074102	0.0341630142653271	-0.0762190964507688	0.0513574231584644	NA	-0.00500295926098936	0.0892444314294151	0.10228617244513	-0.0602666069228419	0.186752036862497	0.0133465757689941	NA	0.00531784932731045	-0.027190801329076	0.117900133100637	0.00473358271685922	-0.170438967337058	0.0188373059170298	-0.108253736122167	0.00660281248870137	0.0648310134079913	0.0986996010510832	0.132026083834901	-0.0630896801616858	0.110586921565955	-0.0867036125917554	-0.0230984653299071	0.161997267424642	0.172488487107656	NA	-0.0976824267528158	0.129193308101016	0.0739555925622725	NA	0.187202938268389	0.0854872725316524	-0.0451924578095999	0.0347255856316377	0.0733677977718065	-0.0305864981843223	NA	NA	0.085766527979824	NA	-0.0428682692248491	NA	-0.00769884161029964	0.0253408001383145	0.00292556686827389	NA	-0.0668163203023205	0.0224524555691968	-0.0399024811044064	-0.0306912851307619	NA	0.0150776772932567	0.0624190281972395	0.0292660793951803	0.14725991571782	-0.0012175749231082	0.0829556269620311	NA	0.0234571048284117	-0.0222885716075092	-0.115985213397603	-0.0876786251388459	0.0999108252501648	0.0504699094757409	0.127798618541165	NA	NA	0.0116719251249683	0.0857788766098758	NA	NA	-0.0830177229302917	0.123481382849262	-0.0253037542481591	-0.0609304339926269	NA	NA	-0.00577880604624434	0.0122233796612818	0.0241278118492256	-0.0615058801530411	0.063937325410242	-0.0337009990923888	-0.0752557268977271	0.0886296460618358	0.173453267932704	-0.0826275062206545	-0.0597786648995376	0.00323004880355131	NA	-0.0498590051061779	0.0817018881937712	0.00681961915061096	0.0709215341585434	0.00161943462679416	NA	0.0140291021928575	NA	0.0117544845373146	0.0821764284057621	NA	NA	0.0852387122496096	0.146656564311281	0.0183010225547799	0.103086363672487	NA	0.142980377144858	NA	NA	0.0967952658880938	0.0203104974822104	-0.0031046220040251	-0.0984787369821566	-0.066836960155407	NA	0.152499054006793	0.0503241956411296	NA	-0.0161315446636781	0.0843489052498765	0.0735267422814733	NA	0.0288742724231388	0.0837323557922898	0.139093910449553	-0.095616148127147	-0.08941960556715	0.0342471613586802	-0.0492274608835284	-0.0765997870743659	-0.0537991001377082	0.126551406905932	0.0748533379670389	0.0317700261702876	-0.0898565706619833	0.0351293827713814	-0.0584099021900523	0.068157910752949	-0.0805321201098636	0.127173425042542	-0.0254125986016157	0.0365203677422172	-0.12148811576669	-0.0932284523021296	0.00678045635244665	-0.0393868375952431	0.0941293730689094	0.0883842611418064	-0.0259051325316821	0.115548777529772	0.038987800435569	0.0652501611937498	0.112599042628397	NA	-0.0211990696189383	0.111053170554911	NA	0.0839387543231557	0.088631586560844	-0.0592547248945966	-0.140914980564193	0.0929292626368744	-0.0352008284166812	-0.0948411833868957	0.0806990030245637	0.144803916985509	-0.0117333154572258	-0.00991683197660497	-0.00959806175885913	-0.0385137894505803	0.0161393066597107	0.00289116711312957	NA	0.085137982710187	0.0101018850183813	NA	-0.0227606420934897	NA	0.186932679679255	NA	-0.174683191485864	-0.0685648863176564	-0.0347869729009449	NA	-0.01261624250593	0.0659261604845859	NA	NA	NA	0.0870336738321401	0.0176851787331962	0.00478174237406127	NA	-0.0473467645266381	0.0828079726284117	-0.010178799342704	0.0980343627092923	0.177099818387003	NA	NA	NA	NA	-0.149953119308112	-0.0597908318478458	0.0339514998734398	-0.0500588765040165	-0.00279290729971733	NA	NA	NA	-0.0417348413950939	-0.0328849310549651	-0.0296439448933679	0.062674766191945	NA	0.289283594227657	0.0335988582809603	NA	-0.0205562352202414	NA	0.00575922464716219	0.0944310324601749	0.101629048917373	0.00412567730030882	NA	-0.0971457905725644	0.0724310659778765	0.0768945665146026	0.192732301987587	NA	0.14990989910293	0.145169260026042	0.216837886302719	0.0508345468802707	NA	NA	0.0960781633000853	0.0322830235444398	0.139321830878509	0.133135520040555	-0.131705195862555	0.0857531208957677	0.108538636658362	0.0455378666330491	0.106867690603352	-0.00680974024656951	NA	0.0641613648411819	0.0181826521152833	0.0503769419323509	0.222425817810163	NA	-0.0683607811038001	0.0183363043549279	0.1238978627168	0.0134970526466254	0.0482240464873186	0.111136964830263	-0.0533631934968794	0.0457356211228787	0.104344159847764	0.128392587646657	NA	0.110287026264697	0.168778958640093	0.108847705227658	0.0993577830328446	0.0198054385130915	0.0400540164360422	NA	0.039856614764214	NA	-0.021944574056066	0.066241050550907	0.0332345766258687	0.0969986654659472	1	-0.0242765246368495	0.0832634606683226	NA	0.0559795153868558	-0.108098496201515	-0.0388898934401582	-0.0399592848026447	-0.0731935056790752	0.00170287608414423	0.186175179430077	0.0597731909477718	0.130822621631852	NA	0.0379690384562949	0.138781137291241	NA	-0.0351763075655783	NA	NA	0.0303061842821462	-0.00542422395475673	NA	NA	NA	NA	NA	NA	NA	NA	NA	-0.0757722524518941	0.061355932502412	0.00785566921195759	-0.0268221065175292	-0.0350120707858893	0.00468083642563793	-0.00642693328184745	0.0216887810049929	0.0594256652163138	0.254331855320021	0.0544417581274044	0.107974480673995	-0.0658547148392861	-0.0836903704501137	0.0418937859047607	0.0365228374682275	NA	-0.128211768420898	0.015568270724315	0.127948919009795	0.0783197748315819	0.133360265107498	0.0841195735489143	0.0895591529862492	NA	0.123482595929058	0.111358534535192	0.0440029319176094	-0.0583144649206519	-0.029436840726499	NA	0.155698407644215	0.172926157838493	-0.0294574805795856	0.0417844123243019	0.155151892559923	0.0128561587469366	0.192228125063472	NA	0.143229643062904	0.103051611099342	0.182029215094683	0.136536861983825	0.0672240015030308	-0.0246092320122453	-0.00543516131280262	-0.0243343867890922	0.305190746642394	0.227072960116659	0.19378175913299	-0.187363470459063	-0.0776996971939805	0.026585365638536	NA	-0.0371619672779089	-0.144914172610971	0.0979886814211361	-0.0107115545249391	0.130212246489291	0.0823727716235858	0.118068780105344	0.0831135130176935	0.177943406228542	0.13536056676689	0.137494233630842	NA	0.200156651192735	0.14271858618776	0.085810630230009	-0.12707040218611	0.0594835273685565	0.0883332789405925	0.0904884677026343	0.0825318925422534	-0.0410699558713045	NA	NA	0.267302150690437	0.0184114545892432	NA	NA	0.0448546345731826	-0.12468923349412	0.0172961968865643	0.0184555568394282	0.000463602853944994	0.107950136231893	-0.0375368364044816	-0.0715915418580452	0.123532519676267	0.0804410930654817	0.0236813206683524	-0.0853967747142727	-0.0752599607137448	0.0815136597899815	NA	-0.0376952516871462	-0.0769674234319083	NA	-0.0465712705593846	0.098744585346272	NA	-0.133206965685855	NA	0.135249076278423	NA	0.13021683312331	-0.0823512497254955	-0.00955078330006925	NA	0.0823399595494482	0.114104164222711	NA	NA	0.102648163714649	0.0761109577333151	0.071990219885027	-0.071842212733406	-0.0358383705453559	NA	0.0778692262436917	0.0850840015559605	NA	0.0746813391913173	-0.109596385026799	0.0931984627720038	0.131408299514309	0.151987304901599	0.134060608840436	-0.00813421902412621	0.101409772529453	-0.00616655302987109	0.0334450296323149	NA	NA	0.00142732522498818	0.00229490469062802	-0.0115906005756271	0.0443855669552182	NA	-0.0883198718565362	-0.00803719407371916	0.0592113282804146	NA	0.0433609795639162	-0.0394995664307526	NA	0.0499020489023585	-0.0228320877387895	NA	0.0653214304300488	0.0677504059612393	NA	0.126695533059537	0.135618123907971	0.0617149248189181	0.0741355297430274	-0.055478513824754	-0.00698950101832368	-0.0934166807059193	0.0371552637358808	-0.0657587483428835	NA	NA	NA	-0.00475528102395025	0.0474850691832183	0.14815304186456	0.0264779325570852	NA	-0.0625078832772449	0.070542431215953	0.0448431679881345	-0.0300479215050627	-0.0347523967367998	0.000283489264189348	0.132956288495803	0.154676117484926	0.152197394615527	0.153964483575941	NA	-0.0113662083266857	0.0844706274603872	0.33952999349946	NA	-0.0591352960010956	0.019158899525379	NA	-0.0108454680888828	NA	-0.256456525324935	NA	-0.206054533314479	-0.0977073004219201	NA	0.0812044148116841	-0.0508135586911634	0.184091259904334	0.0969550924427643	0.195787882289406	0.193398245965381	0.00252053180257461	-0.0110319132702832	-0.0428790301738942	NA	0.171339182467835	0.140126608739886	0.0122755967255009	0.0645342934687465	NA	NA	NA	NA	0.0598271721019983	0.184085085589309	0.0545876483710164	0.181248428857408	0.126228942386531	0.194587771857371	0.00852178959875222	0.138778314747229	-0.099246821771379	NA	NA	0.0676038100816243	-0.0208656566075395	0.0832701642103507	0.0973311964323423	0.0567034979258932	-0.0679037053828825	-0.0940249389404712	0.0416360523546794	0.0848611969880257	0.201424149863053	0.0145526841070542	0.163927711119741	NA	0.0101322273665086	-0.00565038029370554	-0.0153881571345593	-0.00460374609838529	NA	0.0125562634456784	0.0287793643807406	0.0364265181538234	NA	-0.121099133920058	-0.088231138129164	0.0206982444658372	0.11658747372613	0.196490872157356	-0.0166593603938925	0.142161662972423	NA	0.13356084214134	0.0358724174824988	-0.0278041754246493	0.0854615168175443	-0.0477950197975187	NA	0.150869740475957	-0.0767419794979447	-0.141223343497487	NA	0.117725488189904	NA	0.117500037486958	-0.0710527824550941	0.0772569106021228	0.0384213511341925	-0.0170111199413683	0.00107080263449243	0.0994295814961458	-0.00916338913444398	0.0211083953925579	-0.117647868229579	0.146296160722769	-0.0642232844004417	0.102685738831807	-0.0272650695183876	-0.174301442408262	0.0960164201498262	NA	-0.122745206305964	-0.149341332893545	-0.007228888032328	-0.0187069396654829	-0.0513078522292564	-0.098757463203326	-0.0234047113551919	0.102804814907306	0.204322196927211	0.123575034245445	-0.028188570637262	NA	-0.0336558383881993	0.0962274053147114	NA	0.0588583338699336	NA	0.166367447599976	-0.0152355633489191	-0.0253632063185556	NA	0.075603958265188	NA	0.064971082154579	0.0383419670838595	0.204511836603007	0.169693639308931	0.189375961043304	NA	0.102143457563532	NA	0.0231842001042667	0.162020567703671	NA	0.0853001025818671	0.104821875421769	-0.00422023252470552	-0.000271669861139761	-0.146754471306692	-0.0901120188433339	0.209330801276224	0.0894988132084823	-0.0287096853577696	-0.0118844979708601	NA	-0.164801464900406	0.101892603964479	-0.125401220221107	0.0332673857685696	-0.180088363268541	-0.0703178625580108	0.000691346873900469	-0.071620995846478	NA	0.122491011740147	0.143556881759277	0.0435042275097826	-0.0393923062742661	-0.00941353709749345	-0.046685054364862	0.125538290014682	0.0573789679897271	0.0571877406329248	0.0712799972480473	-0.0805217119788199	0.118571545757454	NA	0.0561141154544205	-0.0705202036818597	-0.0903831515291925	0.0709711050877514	0.129559180368551	-0.00778722251967043	NA	-0.0629596722814621	-0.0219888527152518	0.177716030701928	-0.0800880986550007	-0.159449215817951	-0.0496377882192498	-0.00665943977793894	-0.0226780826811434	-0.0714089522275883	0.061730625219984	-0.18176848259159	NA	-0.034851362186215	-0.0130286867496604	0.077729863133107	-0.0145528605160549	-0.03952196688981	0.00281778096882169	0.130400122075079	0.0387293612494847	0.169946962633994	-0.135298823616631	0.00344032833243352	0.0889623534372317	-0.0280993076828875	0.0789520246902345	-0.0037490440837287	-0.0522867457743632	NA	-0.0299046773964618	0.0752040390605102	NA	-0.0749138462542927	NA	-0.00325633374466159	-0.0578049957265144	0.12652935578084	-0.0261106490175443	-0.151825700850968	-0.0301393013674461	-0.144120508516642	0.0568532691675216	-0.171359998729922	0.0422250820081507	0.0731968574500893	0.157795381436013	-0.0509395102357111	0.0625387548523744	0.178542491195055	NA	0.00953578853500634	-0.013473590249527	-0.0127196181803637	-0.0409997450890099	-0.136059852045824	0.0193848794553271	-0.0407100815097946	-0.0218214405735494	0.0209864967730465	-0.0665887526913657	NA	-0.0349549142696495	-0.073586015705722	-0.00410292053921335	0.138983302006089	0.026424306551601	0.0228050971616763	NA	0.126560227355969	-0.0494562633574883	NA	NA	0.0021650676660833	0.150785769791605	0.0775515136333588	-0.0463488188094513	-0.0393822509612239	-0.145788984845642	-0.0884512965620876	-0.0477567390443581	NA	-0.0301955785020659	0.120643645880147	0.181047162156724	NA	0.0404819846718377	0.125800786607783	-0.0466356598446547	0.0408861376925333	0.0501439056423732	NA	0.137614544569347	0.00487823809746611	0.159643265718766	NA	-0.00660069558069249	-0.0243075726209797	-0.0600690288420129	-0.0199204571815741	0.143523364049136	0.0185979189030255	0.0409491157057975	0.108275081611256	-0.0350648170771106	-0.0157926629732564	0.152727503662751	-0.0143895057813696	NA	-0.110444030275356	0.114093756091668	NA	0.162823567184108	0.0982772779033114	-0.00875729561474026	0.0282960037187127	-0.00437758935336569	NA	0.141520945481735	0.0322126363531445	-0.0314096225817756	-0.093560101223521	0.0813249021591896	NA	0.224840327803293	-0.0333379493688657	0.0454920002928566	-0.0867877596851084	0.0592593115286159	-0.0378804811379234	0.0576462276258484	-0.147334680510126	NA	-0.138726626910012	0.0108140481543691	-0.0302193910537821	0.0847892221157238	-0.0338124895808565	0.159156553285724	-0.0166517748068607	0.043471764416381	0.0122373159723403	-0.07772580572609	NA	0.150341924745743	0.0378841857269389	0.0654595586776283	0.108206634918969	0.0646214395151121	0.0304827696918871	-0.107057163313062	-0.0171104382087849	-0.0304614268896302	-0.05390441631115	-0.111282502255873	-0.022987856886443	NA	-0.11267842667873	-0.0997970414446874	-0.106067067709077	NA	-0.0791794158921885	0.027881089748972	0.0702146632925778	-0.00696180480520748	0.00092967543390035	-0.0482256341683253	-0.10250068579003	-0.0384112958211503	NA	0.0758518129112279	0.0464197352277489	0.0731483449748858	0.162972985607735	0.0479296198650834	0.089165753015085	0.0549122409323782	0.134694811078776	0.013557031706877	0.0594646516054774	-0.0315701575570767	NA	-0.0816299133214693	-0.0225219607154884	-0.143791329321261	0.034799145121996	0.0249170657185368	0.0137468477916734	NA	-0.0793237184547939	0.0782192217011601	0.000299189665255217	0.147637398355396	0.0193395423421369	-0.0214139357818398	0.067172313665814	NA	NA	0.0505829876452153	0.143973030592023	NA	0.17097577992631	0.0154423146977865	-0.108084207072455	0.161893538932206	0.0912750754369345	0.0856837921584769	0.00260344403292246	-0.00765279886110647	0.0203701237244606	0.0348538319122254	NA	-0.041474108892	NA	NA	-0.0317021087050027	NA	NA	NA	-0.033867176371086	-0.0906696397463944	-0.072765361034279	0.218881231758292	0.174143909170601	NA	-0.0111382878977295	0.00950968000289681	NA	-0.00895205194116794	-0.0567093194229177	-0.00984997296532447	-0.0252190779278038	0.113519368385258	-0.100118105826034	-0.0567509519470923	0.0358207296452819	0.050245870044801	0.109094325010693	0.198791421936007	0.0488211909548239	-0.0958800559922541	-0.0327764395195099	0.0352830350110261	-0.0941736517280951	-0.108130779048651	-0.119206981492703	-0.034218759509561	0.13158735465006	-0.188686185146612	0.105603905836781	NA	NA	-0.00279678854442274	NA	NA	0.0676475595138078	-0.0636171430738987	NA	0.0303381143112802	-0.0399956250567972
b3706	0.142332301341589	NA	NA	0.0881310364901696	-0.230668324909811	0.225576107186014	-0.18675945771921	NA	0.0584731866029116	0.071112169564182	0.0776290651213252	NA	0.0246496079313417	NA	-0.102347825319962	-0.0567263810607464	NA	NA	0.160769848200189	0.0624452030024785	0.0243802337752582	-0.129770580296896	-0.13706014659575	0.0437081139248322	-0.126390586824023	-0.0287454684977905	-0.0111744418865162	-0.0727157259665	NA	-0.0151270584707117	0.0945780741446376	0.11592742540111	-0.102620553394547	-0.19003501715576	-0.038959187813677	-0.147397352103234	-0.0582766619918323	-0.191140747797095	NA	-0.046650613461759	-0.0750235064786148	0.11180580914327	0.0435853333686151	NA	-0.122941088266166	0.0350764291321567	0.0656526686248049	-0.26061337355455	0.210100112019617	-0.0757965300380161	-0.169804097977473	0.0253750011025553	-0.00571423531175853	-0.0371968634507334	-0.0926481613788115	-0.0586012542668889	0.0204845950975982	-0.119902622317483	NA	NA	-0.103207642031171	NA	-0.0708595520979422	-0.0723794907076641	0.0551319979183756	0.0519763964965203	0.209450574651813	0.103392518500878	-0.148126626269041	-0.0674943769680612	0.044340378869885	NA	NA	NA	-0.0985084632143456	-0.00503241556917571	-0.0985518597902499	0.087970857258783	-0.0700381925149727	0.0553475695271361	-0.0234676686689071	-0.0626434865444153	-0.042698702512944	-0.110596702918684	-0.0225598687518192	NA	-0.117459359812301	0.0185105801204872	NA	-0.00716996110184965	0.12173731725802	0.0685027299268785	0.0638106074638582	0.0806735289707426	-0.180370282165948	0.0432773273422534	0.0826052058250201	NA	-0.0464791440642834	0.0735568498281648	-0.0513593183562224	-0.246559939315357	NA	-0.104422040521112	0.0540266200947316	0.0934106004075044	-0.0694398137122595	-0.160246457291107	0.0491496211620051	0.00180783784498955	-0.130300865285385	-0.138838347754756	0.00996498284423981	NA	0.00138233971051309	-0.103906926693304	NA	-0.0369717657643354	-0.143323013415893	-0.103700528344491	0.0214968290510086	0.174503276794298	-0.0500274315754192	-0.171093646635442	-0.153230839794307	-0.100115909441923	-0.0473774179037337	-0.221640974627203	-0.0867472855088954	-0.024595626824729	0.0303733693207377	NA	NA	-0.0574799996471823	0.0747675438391458	0.0215942067335256	0.15638291303926	-0.119334772770834	NA	NA	0.0780126054748906	NA	-0.0371704021239625	-0.0733197498522576	NA	NA	-0.084129025429335	NA	-0.0797512635283533	-0.0679854991929295	0.0398920377867746	NA	-0.0170915473701851	-0.102486835489931	-0.0686427985499193	0.0123355649052243	-0.172811868787101	0.109071472043608	-0.152391839326824	-0.0493514328808446	NA	-0.2217004048583	-0.0711986098983003	-0.0949788750407945	-0.140200576856924	0.081162181471779	-0.0740747797094546	-0.124153722667655	0.0566974500101435	NA	-0.0554950473216727	-0.0815862683354943	-0.0352535436126767	-0.13923526765632	0.062779674172863	NA	-0.102190115812407	-0.109350198018929	-0.175163751510501	0.0335550792516737	-0.0826119093611354	-0.104236105598335	-0.114324574634172	NA	-0.106466971853969	NA	NA	-0.112004798320588	-0.088658851754827	-0.226665961031286	0.0693046845368827	0.0759941079445723	-0.0498570206310144	-0.1975465057818	-0.134038615896201	0.0759990473922363	-0.147828495320755	-0.120807246875358	NA	-0.0883734222433913	NA	-0.027495435421132	-0.136241962371993	-0.0950776639940727	-0.0359965776684043	-0.115049967805386	-0.106951743360412	-0.0186859305125559	0.0839353285173719	0.0750048071410301	NA	-0.123420214689565	0.0828102002072984	0.0334929833381846	0.0320220863874115	NA	-0.0784341950905418	-0.0289719774549496	0.0409035661048045	-0.0445651080945199	0.0944238928139857	0.102251506090515	-0.16529826325492	-0.071018672876258	0.220346643380699	-0.103557989997618	-0.0384454852566308	NA	-0.0354493574307816	0.15317121360465	-0.0194088539599375	NA	-0.116384677127711	-0.0628308327379535	NA	0.14955377382622	-0.0121027052296402	0.0501787903645489	-0.102292432942588	-0.0116969648858194	-0.00756335282651072	-0.0363903222107556	0.0279643301315128	-0.0512866379120249	-0.0851278598191689	NA	0.0647579229622573	-0.0424513773120584	0.0443925802439734	-0.00322757623067221	-0.0656329108341492	0.101615022977252	-0.122297548799097	-0.173175623825779	0.0439268608928052	-0.0167962389634216	-0.105524242985543	0.0771100702989248	-0.130912651160329	-0.060892805165251	-0.13296287475854	0.0256076866280056	0.0117096663226694	0.0550744886348601	0.0990069946107098	NA	-0.0143247510430173	0.0777825408165966	-0.138226914697503	0.113008917467122	-0.269353726195831	-0.072557663641255	-0.0252426944687007	-0.00196060790488035	0.0272043608266518	0.244040468189075	0.023604209115045	-0.177574907605867	0.0601250738712039	-0.133560195108183	-0.0400628015488697	0.0661963606855248	-0.114403958614485	NA	-0.20297213622291	0.0739165474951312	0.00401471249768463	0.0387238584142609	0.000848879362811251	-0.127703774267242	NA	-0.00672752771823979	0.126900408386476	-0.162894516331049	-0.1378568089404	-0.0939458248436577	-0.0792982456140351	0.0529057182927152	-0.118025985022889	NA	-0.00278620130013319	0.146685013186561	-0.0022368641563688	-0.0876924841011528	0.143485309553421	NA	0.130721822910868	0.0231451932999921	-0.00256957123830189	NA	0.0340680761733393	0.126786801090207	NA	-0.0663431328446808	-0.189160382101559	0.0359983417568557	NA	-0.0168212890194314	-0.00131918534395315	NA	NA	NA	NA	-0.0871586709357607	-0.0888610162913569	-0.088096107538832	NA	0.0586457092958641	0.119875102537641	0.000858052622758505	NA	0.0695354273063251	0.0849189842378697	NA	0.0981372990041721	-0.0108417348045831	0.0076392086299207	NA	0.145280798779251	NA	0.141948788512256	NA	0.0374336041209106	NA	NA	NA	-0.112320570153387	-0.0990846145025712	0.0573625113563194	0.0955938362749508	-0.034522858176109	0.104532119640479	NA	0.145832252829157	0.134780591498858	0.178786483554285	0.141695112592945	0.0280310126749755	NA	0.0820710398419377	-0.0585627971386485	NA	NA	NA	NA	NA	-0.21426547767105	-0.150643274853801	NA	0.0488913586127208	-0.218724740458487	-0.189916470411826	NA	NA	NA	0.133919010699196	-0.098036040327062	-0.194805817963713	NA	4.79832058779427e-05	0.0127469503320897	0.000560627309853316	-0.0855424130965927	NA	-0.00475315992343856	NA	NA	-0.054527449615645	NA	0.175076252723312	-0.0982209167967682	NA	NA	NA	-0.0878639534986284	0.0700427791449463	-0.089243117849929	0.035454151741744	-0.0999673643636492	-0.156889912060191	0.012385665017244	0.124147019131539	NA	-0.028097342400748	0.180747091459166	0.22326938512697	-0.0413244776093073	-0.0203205348716185	-0.14755647288155	-0.0640963897929842	0.0317881682587565	-0.0758677992114525	-0.138135887733411	0.0800197577906556	0.0332855265363005	-0.0672950349730535	-0.206018011343089	NA	NA	-0.0680528873717728	NA	NA	0.163650604641317	-0.0384084393991515	0.0892268882361762	-0.152668095578312	0.194528503259153	0.120502412390957	0.0191061363816782	-0.0553405131733305	0.120216982879522	0.0206934631702434	0.0889030015965001	0.0740751325271449	-0.0270092526439276	0.0437811471867199	0.144641845942156	0.0403344711703845	0.0572833088374932	-0.0364517124888642	0.0139952193202967	NA	NA	0.0336076490875252	NA	-0.0306450389422526	-0.025636439011052	0.139181639367398	0.114234086972568	-0.0610896774364267	0.00573487565248127	0.0238723505596571	-0.117800534518801	NA	0.0666394997045152	0.0928175138701455	0.127463152602471	-0.122676827816147	NA	-0.0456740140950667	-0.0861711342206698	-0.12923218050153	-0.155846630150036	-0.0770229243294259	-0.164377409083291	-0.133226782390869	0.0143667363481605	-0.0636726557469592	0.146165665546471	0.123678477238849	0.132035317050797	0.0539768728004022	0.0709114162984132	0.0570859022871407	0.187996789359018	0.0894339922203699	0.0897356513455585	NA	0.218207862542228	0.0220137069672673	NA	-0.168203731770681	0.205514893316751	0.161519585792032	-0.0220821535991815	0.220140245031886	0.136116359274254	0.191659036984114	-0.00039480299542219	-0.0642548049359195	0.197336932073774	0.243970257468709	0.0178702160126309	0.144377938309827	-0.144177185044058	-0.060282077743378	NA	0.129232533319221	NA	0.0581058982297372	-0.07272842740335	0.0784730119581395	-0.0279198751025376	NA	-0.00699284662132959	0.164428920466072	-0.0311435703386168	0.125331428117806	-0.00676457357571909	0.00353064662662186	0.0878759493000979	0.0755086308027485	0.15104689829148	0.0437716211090824	0.0189050302982192	-0.0962095031444877	-0.036394556023039	-0.222671006324257	0.0552833567075053	0.0318717860513526	NA	-0.0852248771753416	0.166620976775776	0.0400204634260362	0.226433101355702	-0.0129212422710875	0.0140693110352553	NA	0.223422508004551	-0.0297340636659522	0.109886128090462	0.0417122242509239	0.0735949476506752	0.131341324654018	0.146462385223995	-0.0889915588367601	0.0672920419581422	-0.0348887301209283	0.0883007417991938	NA	NA	0.181209635451122	NA	0.126080460074268	NA	NA	-0.0563488661321479	-0.0860861051573126	0.1882769266051	NA	-0.0509260582325598	0.00762297901616787	0.0445841602497949	NA	0.165343776736966	0.178594550730774	0.00142926446332019	-0.0695057906203417	-0.0412948409233239	NA	-0.0584788265283621	0.166843604738342	-0.0176334753424537	0.200564861122137	NA	-0.0562804195002337	-0.0151722191350674	-0.1717230733949	-0.122103499069443	0.0865193652809752	-0.0117858749437697	-0.0472909775696153	0.0410027078757729	-0.0394224374410133	0.0881776084252864	-0.102367230292927	-0.0493560195108183	NA	0.118310356081254	0.113010681555573	-0.0182819542571865	NA	0.0633212493274413	-0.0568378714508745	-0.0864392756652819	-0.0115974702971607	0.21450574651813	-0.0485868769460101	-0.0486800208162437	0.0450340028049006	0.00288428461803075	0.0864671482628139	0.0371883958261667	-0.0701225159429494	0.000727510077355279	0.00922759387155672	NA	-0.00852442821483069	-0.11129916294003	-0.00904165894877969	0.153396664108738	NA	0.110680673528971	NA	NA	-0.0250539370044014	-0.0451285619264343	-0.107887768692722	-0.0847725648964039	0.0797893678389034	-0.0679639773138225	NA	0.0912732308397943	0.181596676457358	NA	-0.0232030554011978	NA	0.0777282068922936	0.20914291762589	0.128431989979978	NA	-0.0440027166962151	0.0029643752796083	-0.0359270725834193	NA	-0.0352302576451183	0.0424788970919002	NA	NA	NA	-0.0307978090021434	NA	NA	-0.158316706799679	0.0542753565663782	-0.152029142741217	0.0832759122542404	0.117805121148774	-0.0629091582651954	0.135436832402777	0.135900787665494	0.0819951840385277	0.089736356980939	NA	NA	-0.168458098489058	0.216955712559428	0.201287784569518	0.227779100844116	0.0550607287449393	-0.0441981776966297	NA	0.142816720030342	0.193733957820645	-0.160316830285871	NA	NA	0.153453820574564	NA	-0.11013627583287	0.0846074462173533	-0.147034655517628	NA	-0.175755779594789	0.171603115380205	0.127957450186552	0.0976497049562065	0.0620578091785522	0.0080103728400942	NA	NA	0.150796397731382	0.0315066197419139	-0.071946936219382	-0.118198160055745	0.00573293464934332	NA	NA	-0.138953719139478	NA	-0.0203519356460533	0.0194723611441878	-0.18669595053496	-0.00416995228140739	0.0690227832023498	-0.0953211082003652	0.031620579855874	0.0586859305125559	NA	0.134055198327644	-0.109297275365387	0.0475393612235717	-0.0351738068146737	0.098553271061011	-0.000196166635795119	0.0667778042391046	0.105829077469944	-0.0514577544918102	0.00316124650489976	0.00482548754994575	-0.087341077681635	0.0425953269296922	NA	-0.112435588720418	NA	-0.137500110255528	-0.0715835339983947	NA	-0.0189064415689803	NA	NA	-0.0227916699743325	NA	0.0839614370264525	0.119793954468877	NA	-0.123662247625096	-0.196883914159456	NA	-0.114462526351071	0.00440669295158459	0.0910689493971228	0.101179293129758	-0.0846868301976661	-0.0424485547705362	-0.0224365609480707	0.0641828301271026	NA	0.0523450909828619	-0.0203745159782311	NA	0.00849796688805977	-0.1003357060323	NA	0.0802713168038245	0.0302491774937595	NA	NA	-0.0505337249609695	NA	0.0391588826263749	-0.00458662997362688	-0.0708419112134282	-0.0365469732652395	0.00989265609030868	-0.06463478958835	-0.193970186373316	-0.0513265063110264	NA	NA	-0.0026366065994549	-0.0786988083582511	-0.0741411094352271	-0.152166741640426	-0.0842532172563132	0.0271983629259171	0.00965556172986514	0.12715761248269	0.126025773332275	-0.177497993349387	NA	-0.0454281001649423	-0.0852693322043167	0.095042735042735	-0.0158358831784377	0.0442493362617202	-0.179400931385863	NA	0.101269614458469	0.130174909369956	NA	-0.0694077073024442	-0.09800816772953	0.0405571134422201	-0.121963077628712	NA	NA	0.0313058664761451	0.0230146507545888	-0.140771083062105	NA	0.0435793354678804	NA	0.151229305037355	0.12767590166971	NA	-0.197767369655915	NA	NA	NA	NA	-0.0432124050699902	-0.032381960431496	0.0545533769063181	NA	-0.156169458336641	0.0487501195181776	-0.0836121475130763	-0.0481659654415072	NA	NA	-0.080784695045455	0.132183147663024	0.0878307886357422	NA	NA	0.0385538002875464	-0.0760629073941767	0.00349007259223977	-0.101894454587953	0.0207823732281937	-0.0879094669806744	-0.162565690243709	-0.0803905762739435	-0.021489772697203	-0.106218235382322	-0.258443544759334	-0.0585194005627442	-0.20110043837598	-0.180237975532093	-0.0506388646326727	NA	-0.072856147407231	-0.224362414331455	0.00362414331454579	0.0310243179593025	-0.0123302726398702	0.211649334497632	-0.0597270955165692	-0.041904509892126	0.0816476586136029	0.0658054386846957	-0.0935778359926967	0.0793811577712507	NA	0.0162821835886851	-0.124427509195311	-0.201045751633987	-0.0645684598625775	0.00784807670256587	-0.00827710301394512	-0.0666373827983735	-0.130518906617978	NA	0.41961419385568	-0.10259832588006	0.0833454173392254	0.0460441198521694	0.0941434110540795	-0.0666677251197375	-0.040261790726187	0.111735245605215	0.125413634639641	-0.0940142714755718	-0.0997779012639694	NA	NA	NA	0.129069884364002	0.0960704929745177	-0.11440995651522	0.0855963942032053	0.0886726116447479	-0.0527483616028508	0.150452413753929	NA	NA	0.0897550563185238	-0.0784380760851349	-0.0800077619891861	-0.107761812777293	0.175766716943188	-0.000800190521552751	NA	-0.161541107671139	0.0342046166194773	-0.0235911548605047	0.0823744630555776	-0.240364813491748	0.00891781993949177	NA	0.342430384659487	0.159322942852355	-0.0648782337946425	0.113121819128011	-0.0942425445211823	-0.0351988568706835	0.00465719351168268	0.0718820177643707	NA	NA	0.094847979677701	0.0700226685366004	NA	-0.28173268767696	-0.0318347401938733	0.0145046880650596	-0.0196290121986716	-0.0528834907782276	0.0166674605064698	-0.0764538293950059	NA	0.050833972815397	0.236426309615164	0.17678177343812	0.147079110546603	0.138005698005698	0.0671401480070211	0.115210147036772	NA	-0.0233074894375204	0.00850502324186535	-0.193469344552936	-0.0869028781103084	NA	0.115697035449357	-0.222233159570621	-0.0413742249036367	-0.0445054819048627	NA	-0.111550016317818	NA	0.128349077822762	0.275096186922812	0.0045778095313699	-0.0568128213948647	-0.126293561959197	NA	-0.201473719492295	-0.1268160849585	0.097391089589232	-0.120797367980031	-0.0897113069249292	-0.0568428108985385	-0.0907552944704648	0.0880269552715373	NA	-0.0551136513984811	NA	0.00134035440536989	-0.312963756802766	-0.0366775158106427	-0.196220264084041	-0.116828521782082	-0.087858308415584	0.050511497446482	0.0194861210341087	-0.117767016838224	-0.0574203734575252	0.0461707854754472	NA	NA	NA	-0.21124253570074	NA	-0.0741167650145978	-0.112456404964145	0.00202764326603336	NA	0.10792305046175	-0.145708061002179	0.0261564922865232	-0.232911186966915	-0.0118896033447117	NA	-0.0319194164395403	-0.00281689643918746	-0.170956753371614	0.219719686345073	-0.159678230266466	0.044168188192956	-0.0864226932338387	-0.0216307252723952	-0.166086810792693	-0.0422597973062369	NA	0.161613435297646	-0.00907729353549787	NA	0.0408418230090057	-0.101206460091909	0.170552777116245	-0.14893457877978	NA	-0.0365413281821951	-0.131098586083106	-0.0655305937039683	NA	0.0727224295026153	0.0478369671647543	0.0491023435915077	0.0203780441551339	0.0871248004374939	-0.00794757129122454	NA	NA	NA	NA	0.0236677162992952	-0.0686971324742223	NA	NA	NA	NA	0.11395517451245	-0.00575727906997257	0.0318223915747136	0.0446589576001341	NA	-0.065454385082868	0.0228442398101841	0.0138999585439214	NA	-0.110563890873488	NA	-0.0831750063948206	NA	-0.0292002505005601	-0.0234676686689071	0.126087516428074	NA	-0.271178499289954	-0.0944983373466346	-0.00541222336887972	-0.238781367697776	0.00813456466707241	-0.0153743836715973	NA	0.059098374392492	0.018866925987669	-0.188037716211091	-0.0312169591716688	NA	0.0177594328243439	NA	NA	-0.0348410997327406	NA	-0.1285364240163	0.00609757227007952	0.233903310311979	0.0522463020295838	-0.0711650922177238	NA	0.0839723743748512	NA	0.00430014200912034	-0.214187504961499	NA	0.0276266836019158	-0.0369685904051229	0.0765843719404091	-0.0533640284723876	0.0203554638229561	NA	NA	0.194768066470853	-0.00949644095154931	NA	NA	NA	-0.00823335362035052	NA	0.177057676871918	0.20696852045624	0.120073386079578	0.0402028701719104	0.0378298183870939	0.0451479629188608	-0.0200146419341466	NA	NA	0.0166865126617449	-0.0358307533539732	NA	-0.086605099979713	0.0101699699222919	NA	-0.000331648628862251	-0.139883393753363	-0.0578451659566211	-0.00754994575428012	-0.0918447954980463	NA	NA	-0.185131909713953	NA	0.0914990341615729	NA	0.0226399583675125	-0.179516816173163	0.0520850643451263	-0.058940312067247	0.0333137519515228	-0.167413405308142	0.120289663323719	-0.139369338378626	NA	0.0555416192567895	NA	-0.0652515149109576	0.0348245173012975	-0.163896165753751	0.160246972383195	NA	0.030395244017535	-0.276127120213808	NA	-0.0775687332962875	0.0482287669903769	-0.0881892514090657	-0.0434674922600619	-0.0584333130463161	0.0113307401233098	-0.0221061452021204	-0.0942704171187143	0.0147982323833717	-0.00329073059723215	0.182948385576255	NA	NA	-0.243153131698023	NA	NA	NA	-0.0659380981362405	0.183451086237464	0.0120564861122137	0.10591234244485	NA	-0.0398398207686133	0.0500429555537915	0.0529388831556014	0.0970022844945446	0.0750975981935734	-0.0520751854497985	NA	0.0527808208303564	-0.0939116015277006	-0.0936649819621956	-0.0720785372178561	NA	NA	0.000695050849849611	0.0187388531660977	-0.0221230804512538	-0.0973307577641943	0.0946994434300936	0.181351820980304	-0.157315057376977	-0.0894562197348575	-0.0182720753618586	-0.182051105642437	-0.0126912051370256	0.0174009684845598	0.0719737503638433	-0.0761366462914451	0.0145389113810166	-0.155438420082383	NA	NA	0.0531872668095578	0.0838252493980048	0.0289776225379941	0.0862254681449728	0.0703994778298184	NA	-0.0829354431831212	0.0563463964083159	0.0328452100588323	-0.16858617131063	NA	0.0776491757296711	0.0838594727139619	0.112066894234077	0.0318329761054219	0.175671103349122	0.0245536415195858	-0.107199068561298	NA	NA	0.0526979086731409	NA	NA	0.0918455011334268	-0.093971580535048	-0.106237287537597	-0.0617229851904774	-0.0221745918340346	-0.053788115336103	NA	NA	-0.113772062131195	-0.0963322837007047	-0.107485556525804	NA	NA	-0.165398463478959	-0.170314272357616	-0.0139973362264384	NA	NA	-0.0623968669789103	-0.0432635636350807	-0.0579122013177741	NA	-0.0396242491598529	0.0236867684545703	0.111045487020719	-0.0487671667857426	-0.0629373836804177	0.100740740740741	-0.155562611909361	-0.0428888712480044	NA	0.0440383512829333	0.0807098691928413	NA	0.000221922327185485	-0.039032573893255	NA	-0.0905224347948806	NA	NA	0.0734294761539344	-0.0739195399257319	NA	-0.0964892875728789	-0.0303088036834167	0.0842341651010382	0.105220114136523	0.0861386749931642	0.0347945277976238	NA	-0.062210579238443	-0.322513120407857	0.0294609827736763	NA	NA	0.202596738200453	0.182239863106736	0.0397519691637339	0.219672761592266	-0.0747663023824015	-0.162416095543031	-0.135201503003361	-0.00102881638485354	-0.157402556164166	0.091804582378925	-0.192603177123301	-0.103401338943135	-0.13281116315172	NA	-0.0713432651513147	0.0595893254645575	-0.13743907279511	-0.0107775219849523	-0.103549875190742	-0.0576200682702231	NA	-0.168742116729733	0.166966738112249	-0.174232665625854	-0.0032360438552389	0.178630538135182	-0.174962292609351	NA	-0.000865814611944643	NA	NA	-0.120053275471232	0.24113783705115	-0.0995027034655518	NA	0.0366380002293315	0.0890377779541866	0.0364471258588906	0.00593015973820927	-0.144274209908885	-0.0768913233309518	-0.00994593068896475	-0.108488264401577	-0.115904845068932	NA	-0.0751014791881665	-0.0270674675628236	-0.0444663191412417	NA	NA	-0.152704788618101	0.0218990412179267	NA	0.0447178781544107	NA	-0.022368641563688	-0.1839651416122	NA	-0.0470027255166574	NA	-0.0428486500313126	0.113304931509266	-0.124355887204184	NA	0.22591163680947	-0.0884559815829166	-0.0996960475598246	-0.066872006562409	-0.145654785530947	-0.0341936792710787	0.126176426486024	-0.0758625069460983	-0.128646855953358	-0.185728877245905	-0.0449937815882088	-0.0571716369858785	-0.0227814382613144	0.0396235435244723	-0.0657899147063234	-0.105953974932303	-0.00611256648408351	0.0413860479466936	0.102403570515026	0.0697569968158203	0.071183085919928	0.0740606670018435	NA	0.0667686309791573	0.00297107776983938	-0.266998315295529	-0.124275091953111	NA	-0.102340416148466	NA	-0.0857159994002099	0.0438273663041465	-0.121550280931086	-0.0802056927134326	NA	NA	0.212399424907165	0.157239907208947	0.0390509204131495	0.036182159773491	-0.0114888024485548	-0.069919645771039	0.160775140465543	0.147003607560883	-0.0186510015612183	0.0909426406640029	0.162538876099248	-0.176962416095543	0.0893758088348459	0.204384818254787	-0.13360711986099	0.135035325871239	0.0773679800305187	0.140533636756547	0.0259186931632752	-0.0353523325659549	NA	NA	-0.219246205004719	NA	0.0226015032328248	0.0510237887327671	-0.0427840843939915	0.112926710945287	-0.0185719703985958	0.182451906538594	-0.036574140227391	0.0498912439469715	0.0242593915658931	NA	0.132056133294523	-0.00123486191597647	0.106965856068023	0.0482386458857047	0.124796203681653	0.183630670441816	0.082683531352262	-0.183457436955889	0.0355294470464749	-0.148676669048186	-0.062398983885052	0.218126714473464	0.107832729133039	-0.0296070492974518	NA	NA	NA	-0.020135305584222	0.0966865126617449	0.206226879415734	0.0570029901299251	NA	-0.218174697679342	NA	-0.170509733358031	NA	-0.135071313275648	-0.035387967152673	-0.0352214372028614	-0.00515254954883438	NA	-0.0897328288040362	-0.0359877572261473	-0.160142185529182	NA	0.175631940585501	-0.012385665017244	0.0335815405784446	0.234578603371173	-0.0998287070113695	-0.0527825849188078	-0.0490190786166018	-0.00518465595864977	0.119422437441013	-0.136697450010144	0.0127106101099909	0.0967147380769672	-0.00423875173101179	NA	-0.078004463143782	0.0205879706808499	-0.0137531863847653	NA	0.0112919301773791	-0.123315780653242	NA	-0.0894195266950685	NA	0.0143247510430173	-0.150496868786825	-0.0847626860010761	-0.118100782373228	0.121818775193388	-0.163671773702733	0.22734125409048	-0.106756282359998	0.0258752965873709	-0.19824226226703	-0.102549284221111	-0.1041284962028	NA	-0.268057121184056	0.00493591948700308	-0.00555828989265522	-0.142157656584901	0.00312984573046493	-0.237366921577448	NA	-0.05124253570074	0.0629677260017817	-0.0863533721744486	NA	-0.0695573020031224	-0.0362174415425189	-0.170910181436497	0.0648867014192092	-0.180594674216965	0.00599296128707893	NA	-0.023141312305399	-0.0840231801222513	-0.0628692898661939	-0.0496742610674499	-0.13722455963942	-0.12552653630053	-0.0401086678486059	-0.242704700413679	0.197345399698341	NA	-0.0755268075755966	-0.208977093311459	NA	NA	0.0223019590202253	0.0191569421290784	-0.111794166159491	-0.0295170807864306	-0.182603105025281	-0.151446287916876	-0.0581686997786069	NA	0.0793314104769213	-0.0388424051581946	0.0712194261420268	-0.143658543039348	NA	NA	0.0281622608557593	-0.0117737037719478	-0.154387729000732	NA	0.0740797191571185	-0.140185405696242	-0.24942164360121	-0.153995042911452	NA	NA	NA	NA	0.0235205913224489	NA	NA	0.0131855027211064	-0.0607488555476172	0.00263907632328685	-0.215989344905754	0.0778333465639967	0.103574219611371	NA	0.25928501495065	0.00837518633184268	-0.00888712480043749	0.0212311573302285	-0.0536071198609898	0.0354588835084191	NA	NA	NA	NA	NA	0.0152480749384774	-0.0172577245023065	-0.14257292300636	-0.0152110290809981	-0.164966261808367	-0.164508304446385	-0.100872341739215	0.00198459950781932	-0.0580441551339384	-0.0790593880377162	NA	0.277214151517557	NA	0.0577269720303776	-0.0466121563335186	-0.0507422402159244	-0.0148282218870454	0.0493397898970654	0.104461203284733	-0.100040044807847	-0.0282271793107706	-0.147498257962654	-0.0286315083838304	NA	-2.71669621514823e-05	-0.131585121678001	0.220012877845695	-0.0183084155839574	-0.00172986513543789	0.0843170772582537	-0.204790558598608	-0.116065729935699	-0.216602542051458	-0.00550713132756476	0.0376280066682543	-0.040060684642728	-0.0310588940929498	0.0362491951346441	-0.0587857779189049	-0.143265856950067	-0.128342374286647	-0.00545209176788124	-0.000912033729371191	-0.0556954477697512	0.0199670115459589	NA	-0.102184470729362	-0.169488678962363	0.00123203937445424	-0.0177237966711651	NA	-0.0430444638494174	-0.0373125876531449	-0.0532599472537553	-0.0232662097677578	0.0423141312305399	NA	-0.255981230098877	NA	-0.0245712824040997	0.0244827251638397	-0.0198375274536265	NA	NA	NA	0.0181535286179249	NA	0.180308378565301	-0.14742981133074	-0.0022654423892814	-0.0605611565363887	0.134557610718601	NA	0.0850703430269994	NA	-0.137575966058938	0.0922522999303185	0.0472010090585942	0.0394429008670495	-0.231816746491669	-0.181428382419095	0.0412581478835349	0.135637232850855	0.104605152902367	-0.0554114295290766	NA	0.0308891887839256	0.0117640002469724	NA	0.233115821227276	0.0485530064477433	-0.0539842819718981	-0.123444559110194	-0.108928580879045	0.0725887115979995	-0.18687306501548	-0.131209723655544	0.0221541284079984	NA	NA	NA	-0.183743219285015	-0.128150794280825	-0.133680858758258	-0.0134511744418865	-0.0414892434706676	-0.128924523475607	-0.147083697176576	NA	-0.0452132341915624	0.170002381519409	-0.0559741737450716	-0.136213384139081	-0.000439258024397343	NA	-0.117748317500639	-0.00401682940382631	0.129235708678433	0.00132377197392677	0.107669021724749	-0.242222398631067	0.0358872041844178	0.0481056336164695	-0.195251426706535	-0.00125673672362351	NA	0.0301556834657004	NA	0.0031891191024318	NA	NA	-0.0190422763797377	-0.0250793398781015	-0.106264807317439	-0.0324662838594727	-0.127974738253376	-0.0962846533125171	0.0271838974006157	0.046541945613153	-0.0327834669630335	0.0670417118714332	NA	NA	-0.0632686794915897	-0.025024300318418	NA	-0.0150780168117629	-0.0218870454164572	0.040374339569386	NA	-0.0812172210314625	0.0747195094415343	-0.0107602339181287	NA	NA	NA	-0.0318961304719819	NA	-0.0235385850246531	-0.200438552389017	-0.0432748538011696	-0.0141613964524181	-0.114578250553483	NA	-0.0144277738085788	0.0469804980021698	0.0346332901131663	0.0882968608046007	0.0667195893202085	0.193775943125788	-0.0392926005309906	NA	-0.0845548763815018	-0.243450557010929	-0.124343538585025	0.0336281125135614	NA	0.0616337223148369	-0.0407948982561986	-0.14735324989195	-0.0340416148465684	-0.0792365025182363	0.0121633898723682	0.0284448678256728	-0.13678106780274	NA	-0.0296158697397087	-0.0202679668234913	NA	0.0466405622714901	NA	0.00972012736718619	-0.0653157277305884	0.0685111975514452	-0.0491820803895107	NA	0.0251943584451324	0.0108861898335583	-0.157110423116615	0.00170904889171143	0.00835190036428426	-0.113823573513976	-0.0628294214671924	-0.103540701930795	-0.106994787118626	-0.0787601986363596	NA	NA	0.0907898706041121	NA	NA	NA	-0.0318511490258836	-0.211752004445503	0.0793465816376033	-0.257136355216851	-0.172069540366754	-0.0745510835913313	-0.0898213860442963	-0.170393303520238	-0.0876042796785831	-0.098951602233336	-0.0641200285782329	-0.111952934120117	NA	-0.263235867446394	-0.0891118775292073	NA	-0.0693808931579829	-0.101766381766382	-0.0194681273319044	NA	NA	-0.0658139063092623	0.101515175570903	-0.0691903716052323	0.0589138507404761	0.106145907755815	0.122509239413264	0.0608109514611063	-0.118344226579521	-0.206654847274042	0.0223746394644227	-0.145245869827913	NA	-0.108041244387994	-0.0149037248727651	-0.119401974014977	-0.0965097509989151	NA	0.086096689688021	0.036883914159456	-0.0225775096363332	NA	-0.0773080010231713	-0.0481380928439752	0.0605410459280428	-0.109110634807229	NA	-0.0306217529746942	NA	-0.165668721829713	NA	0.0469695606537712	-0.0642121139953957	-0.0132862333435857	-0.197834439916816	0.0733892549372425	-0.205508542598326	-0.0667866246813615	-0.00111737362511356	NA	NA	-0.159226623622908	-0.190144390639747	0.0360526756811587	-0.108854489164087	0.0664203999188519	0.00607093399663059	NA	0.0478526633325395	NA	-0.144755453238425	NA	NA	-0.0665971615816817	-0.0221682411156095	-0.0941430499325236	-0.216982173886199	0.0592546726292856	0.0968251700140245	-0.150652448113748	0.0902504123556755	-0.131909713953058	0.127326964974024	NA	-0.12627309853316	NA	-0.105992784878234	-0.163122789376659	-0.153020913268591	0.121841708343256	-0.107104160602613	NA	NA	-0.0246661903627848	-0.104120028578233	-0.0994455469997266	-0.0232101117550034	0.122248507140148	0.190057597487938	-0.0123031056777187	-0.229021371931589	NA	-0.106191068420171	0.0706111684439858	NA	-0.0420541045928043	-0.000795251073888845	0.0821348998438782	0.0606797032803225	-0.0363723285085514	-0.0610191138983709	-0.127078581320067	0.0431206724705177	NA	-0.072749949282457	-0.0836798885096099	-0.100784137316645	-0.0213528794333748	NA	-0.218546920342586	-0.0078441957079728	0.0692563485133145	NA	NA	-0.159390331031198	-0.0544122498302065	NA	0.0355933070484154	-0.0752796521217574	-0.115658578321117	-0.186074991400069	-0.0816758840288252	0.179463187884241	-0.185025711589179	-0.0602386811674737	0.0668723593800993	-0.0054393903310312	0.123558519224154	0.125569580058744	-0.023461317950482	NA	0.0881832535083309	-0.169687668139681	-0.0308292097765782	-0.0227980206927575	-0.0967038007285685	NA	0.00983832129342965	-0.118769371896307	0.0295661224453794	NA	NA	NA	0.0433457701569157	NA	-0.0618694045319432	0.0628378890917591	0.0321653303696647	-0.0738966067758637	0.10899808596403	NA	-0.0425088865955739	-0.0159043158423963	-0.0460225979730624	-0.10516542739453	NA	0.0170978980886102	0.183646194420188	-0.0799068561297663	-0.0724105386644086	-0.120179584204352	-0.10225750399125	-0.0265992784878234	0.0690753530382013	-0.123748335141524	-0.13817222795551	-0.0360371517027864	NA	0.158878745380293	-0.141250209485504	-0.157638944016653	-0.0163633316574493	-0.0980720277314705	-0.168264754394785	-0.0259038771051201	-0.103570338616778	-0.100450724599331	0.056021451315569	-0.0150434406781156	0.0891139865752869	0.0275338925493724	0.0793681035167103	-0.0283552521323419	NA	0.053015444594392	-0.151469221066744	-0.0306856129766346	-0.0719896271599058	0.03959531810925	-0.116895204325545	0.0307237172871848	0.103293376729909	-0.0762837712682914	NA	NA	-0.199850052481631	-0.189210129395888	0.0948599754791705	-0.186146260573505	0.0823007241583093	0.0653157277305884	-0.0350806660387101	0.00560098083317898	-0.185154842863821	NA	-0.233303011590328	-0.130342144955148	NA	0.00547855309465217	-0.0535859507995731	0.023284203469962	-0.114454411544195	-0.00045442918507934	-0.0429784869413352	-0.0408576998050682	-0.140204457851517	-0.127737997583199	0.103362528997204	-0.0858934666984203	NA	0.0119672232365731	-0.098115777125065	-0.193566016600072	-0.128705258633472	-0.0551866846603689	-0.0837800887336491	-0.0548017605602745	-0.158653294876205	-0.0960397978354635	-0.0965630264701472	0.0391924003069514	-0.0458680638247202	-0.0979619486121034	-0.0893980048159615	NA	0.0688982385576813	NA	-0.103430622811428	-0.0291007559119014	0.00722253093770122	0.0534712850502324	0.00895698270311273	-0.121462782143897	NA	-0.0083614264419218	NA	-0.169350374427774	-0.239021636544856	-0.0248390710310215	-0.14038580614432	0.0641193229428524	-0.190153916717384	-0.199725155019273	NA	0.0269383362881815	-0.03830541663359	-0.0652807987792508	NA	-0.133561253561254	-0.0110611874079366	0.00561756326462209	-0.11028798743969	-0.0499265257159994	-0.0405888527250756	-0.104363825602216	-0.137855750487329	-0.123122789376659	-0.118540050853383	0.168165259806127	-0.25379764141374	-0.116065377118009	0.0179559507113687	0.00648690605346952	-0.0847580993711025	-0.0470408298272075	NA	-0.0689289336967356	-0.212985807908409	0.0892706376297708	-0.0804551348204599	NA	-0.0641690702371817	0.029393594594833	-0.019776137175518	NA	-0.12240304128849	-0.0956506399230857	-0.012586771100703	-0.0881331533963113	-0.028462861527877	NA	-0.257091900187875	0.00859746147671844	0.0438658234323869	-0.12483042699761	-0.223203408218888	-0.122659539749323	-0.077286126326374	-0.146174133171037	-0.125510306686777	-0.112749596464767	NA	-0.15329716952008	NA	NA	-0.0993471108641387	NA	-0.0458497173048257	-0.128660263025588	-0.0617826113801346	-0.18828962804195	-0.132966402935443	-0.0369809390242827	-0.0409515493106824	0.0147820027696189	-0.0309417586197772	0.0905944096036975	NA	0.0380725569580059	0.187288331436938	-0.0890102581743449	-0.0556227673255537	-0.0695153166979792	NA	-0.030942817072848	-0.0565475024917749	-0.165452797403262	-0.160309773932065	NA	-0.0294338158115248	NA	NA	NA	-0.0683972374374851	NA	NA	NA	0.0673063251391425	0.170002028701719	NA	0.000785372178561033	NA	-0.118768313443236	-0.220812362731867	-0.207641325536062	NA	-0.0587483792437353	-0.0761895689449869	-0.205674014095067	0.153538496820231	-0.0043763506302206	NA	-0.122943205172307	-0.117216621241389	-0.025900699461071	NA	NA	NA	-0.10705053231369	-0.0412856676633766	NA	-0.126282271793108	0.0478688929462923	0.149412293932418	0.165884293438473	NA	-0.0137299004172069	-0.122532536188735	-0.101197286831962	-0.0445746341721574	-0.11707866952449	-0.074955412664391	-0.0697633475342454	-0.0288731885016715	NA	-0.00319335291471514	0.188734883967082	0.0903192118052799	NA	0.0625891526201124	-0.0426369594171452	-0.198429961278258	-0.169980859640302	-0.0638631772997098	-0.129389537191395	-0.0155934834572605	0.112315277888033	NA	0.0106565055171866	0.139718627892002	-0.108200012348619	-0.212015559260141	-0.0254801407742584	-0.00579079675054907	-0.244978963245217	-0.0922724105386644	-0.0396355393259418	0.0623905162604853	-0.242282024820725	-0.191162622493892	-0.0303257389325501	0.0149153678565443	-0.17117902851649	0.0529607578523987	-0.0175650287105395	0.145644201000238	-0.0538996057262311	-0.0733310400183465	-0.201589443694707	0.00428744057227029	-0.096164342480132	NA	0.0895544873607024	0.143449322149013	-0.184902578215272	-0.0112757005636263	-0.116972471399716	NA	-0.0985800852054722	0.0745341483421979	-0.127912995157577	-0.171972868319618	0.0508434988930345	0.191178499289954	0.118549213657573	NA	-0.0517361276494403	0.042443262505182	-0.00261314445354225	NA	-0.00626957035625766	-0.0192257415786828	0.170251823626437	-0.0146698067441102	-0.0599588967390825	0.092641105025006	-0.0936064142256093	-0.0742917625889762	-0.0997486173956762	0.0914888024485548	0.0136840341174706	0.0686382119199457	-0.075290589470156	NA	0.129706555326803	0.246506663844125	NA	-0.165736110008556	-0.193113704321135	NA	-0.197857338166936	NA	-0.16988983267621	-0.128858899385215	-0.0750908946574581	-0.0268081465604685	-0.0433450645215351	-0.0630277050091292	0.141188466389705	-0.0361041870639394	-0.0436844751395835	-0.0116740317359512	-0.169124218288305	0.11858308415584	NA	0.0485110211426001	-0.130602877228264	NA	0.0490187257989116	-0.125341659830824	-0.110428056062731	0.116082312367142	0.0529907520300913	0.0457989115574255	-0.191962107380064	NA	-0.00330449048715303	0.0116235788062413	-0.152377373801522	0.123003184179655	-0.222008061884223	-0.0328861369109047	-0.155173453996983	0.0331465163663306	-0.0925610154093126	-0.18444497367098	-0.148118158644474	-0.145286091044605	4.07504468215932e-05	0.026828962804195	-0.162635195328694	-0.125799617192806	-0.194917661171531	-0.0867352897074259	-0.217013221842943	0.0536695685921692	-0.000658004992370317	-0.0393843331304632	NA	0.0297693454349801	0.143089095287238	0.0585049350374428	-0.0526587459095199	-0.106966561703404	NA	NA	0.0261279140536106	-0.0700325474319282	0.0359351873902958	NA	-0.0500224921277553	NA	0.0136649819621956	-0.0871583181180704	NA	0.0298464387328941	-0.0795325165603803	0.0539814594303758	-0.0196639411500093	0.0805158194631879	-0.155524154781121	0.14118759679885	-0.0242844416219029	0.00767590166970972	NA	NA	-0.0324204175597364	NA	0.0408054827869069	-0.129461512000212	NA	-0.00937330840440924	-0.0794386670547661	-0.00247395764423628	0.0347109100050276	0.0650676968943223	0.00308309765844582	NA	0.0505347834140404	0.166185952563662	0.0317729970980745	-0.0327852310514849	-0.0580850819860108	-0.149627865541178	0.120621311952581	-0.123723990720895	0.0119333527383063	0.0574217847282863	0.163986134264772	NA	-0.0403454085187831	0.013776825170014	0.0395716793240013	0.0265054289822092	-0.037982941264675	-0.0524629320914151	-0.184300318417965	0.13469450398243	NA	NA	NA	NA	0.12417313859324	NA	0.0599356107715241	0.0325813024265037	-0.243749393594595	0.06731585121678	0.14201723514417	0.0915597188043008	-0.0478554858740617	0.0859329822797315	-0.138925846541946	0.0332160214513156	-0.0223908690781756	0.0748142855882794	0.11668704188828	-0.100242209344377	NA	0.1663478958835	0.0403630494032971	0.242990482742805	0.0603836892381784	-0.0184132024379702	-0.158753847917935	-0.00638494174097889	-0.102951496388029	NA	-0.0974965820786254	-0.0810161149480035	-0.190241768322264	0.133466345602569	-0.0610670971042488	-0.0932299577500816	0.0448152558369277	0.00200964956382913	0.0325774214319106	0.085698358515696	0.0718308591992802	-0.0123877819233856	0.0843777619009817	0.0147304913868381	NA	0.0683164421864112	-0.0346181189524843	NA	-0.0954527091988392	-0.10013778414065	0.14522893457878	NA	-0.0560944845774567	0.102473075600011	-0.105750751942702	NA	-0.0212420946786272	-0.177431310805924	-0.118764079630953	0.143937974650049	NA	0.15320896509751	-0.134970407416228	0.0348538011695906	0.0110100288428462	0.0155874855565258	0.148595168161732	NA	NA	0.00872518148059944	0.0167140324415866	-0.0228756405846189	-0.124412690852319	0.053359441842414	0.0665738756141233	0.0226731232303988	-0.00761486420929145	0.109972568424581	-0.0886655552909423	-0.107604103269738	-0.158072909775696	-0.0415284062342886	-0.116507810501619	NA	0.254824340892452	0.0904758628597638	NA	-0.0161170649096346	0.0753452762121493	0.0753939650534078	0.105365827842608	-0.0322785848482443	0.102644897815176	-0.101679235796883	NA	-0.0132521852645692	-0.213886198654001	-0.045053407777866	0.00941388161202403	0.105440978010637	NA	-0.0349236590722659	-0.00492251241477248	NA	0.0979326647438103	-0.152255651698376	NA	0.0620458133770827	NA	-0.201546399936493	0.0104476374445415	-0.0230023021354291	0.0358864985490372	0.00822770853730606	-0.0786264807317439	NA	-0.0206899349933406	-0.148588817443307	NA	-0.0264062872112408	NA	0.0404057403438208	-0.0443100209044481	0.0464029354431831	-0.010935231492507	-0.062581037813236	-0.112167800093497	-0.145445917458301	-0.0530359080204281	0.0478029160382102	-0.138043449498558	-0.0363190530373193	NA	-0.0113910719483475	0.0390971395305761	-0.0674185211646512	-0.167009429052773	0.154882379402503	0.0140481419738386	NA	-0.0241348469212246	-0.199181110140862	NA	0.0849676730791282	-0.0132017323348593	-0.0222610321681529	-0.0865394758893211	0.139526695068491	-0.0164137845871592	-0.0769611812336271	-0.0173875614123292	NA	0.0669637391618816	-0.0998625775096363	0.103439796071375	-0.0653344501193271	0.173519621073801	NA	NA	0.0939426494844452	0.0540608434106886	-0.159785839662001	0.104877528159262	-0.0535171513499687	-0.165440801601792	0.113678918260962	-0.0188588111807926	-0.0655785769098463	0.0893129757526042	NA	-0.0622811427764988	-0.0937090841734805	0.0326123503832482	-0.00967955333280411	-0.176873153219902	-0.194518271546135	-0.0891464458027926	-0.0881070448872306	-0.0892032494509275	NA	-0.0889615693330864	0.158804300847644	-0.109126158785602	-0.00651513146869184	-0.153775237490408	NA	-0.0562045636968238	-0.119868399001526	0.119455249486209	-0.0157021513058665	0.0024820724511127	-0.0819258625886116	-0.0885004366118917	0.170044014006862	-0.0356543445088337	0.0186287740467307	-0.101335944184241	-0.0146458151411712	NA	-0.0274742663597153	NA	-0.122429502615261	NA	0.210967337902322	-0.0350714896844928	-0.096088486676722	0.139438137828231	0.113068190839089	-0.0261416739435315	NA	0.157186278920025	-0.0428366542298431	0.196341986187187	-0.0769841143834952	-0.0590772053310753	NA	NA	0.0665442389281398	0.121862877404673	0.0730498443191942	NA	-0.00738341580446844	-0.111263528353312	-0.0683242041755974	-0.149527665317139	-0.0890360138657352	-0.110095348980798	-0.111164033764653	-0.00981538814356152	NA	NA	0.0663145546117682	0.161765499722156	0.0604683654838454	0.154239545570815	-0.0553168743880818	0.311279757967064	-0.223806726469265	-0.000552865320667178	0.1098744947981	0.0302590590580703	0.172280878163231	-0.0464516406734051	0.0592052781526466	-0.149824032176973	0.0868478385506249	-0.0212106939041924	0.00303387931870904	-0.0312448290157268	0.0317077258253729	0.00280384218464714	0.0628107221296076	0.00278161467015956	0.0605858537747083	0.0809776578197631	0.152934120116783	0.0540206221939968	-0.0979732387781923	0.0426129678142062	-0.20645021301368	0.101187407936634	NA	-0.147608689899712	-0.0706333959584734	-0.156711033491219	-0.162276570460037	NA	-0.0834900725922398	0.0710521905568345	-0.183329011316627	-0.00876893087419403	NA	NA	-0.052644986019599	0.0287327670609404	0.213102943381581	0.0927695306642675	0.0931763294611592	0.0460843410688612	0.045230522258386	-0.16218746967973	0.186170604994134	0.00166847485732935	-0.0600298130948286	NA	-0.0716209326735643	-0.162724458204334	0.0211997565557937	0.105526712709375	0.0495207853721786	0.0786162490187258	0.0791176029566122	-0.0157607190424528	-0.0443057870921648	NA	-0.156880385982553	-0.0785675601774673	0.00917361276494403	-0.0861619609607226	0.0161992728603171	NA	0.175973468109691	0.0713287996260133	-0.0912998766284636	0.0385753221666534	-0.0783728048124333	NA	0.0406304852125286	0.185298086846074	-0.0202940735448475	-0.0105870004322017	NA	0.148366895116121	NA	-0.203012004621912	0.224396990465102	0.017189983505773	NA	0.0531124694592187	-0.0105979377806003	-0.0743513887786334	0.0096107538831997	-0.147696894322281	-0.0782147424871883	-0.0310804159720568	NA	0.104199059740855	0.002893457877978	-0.139811066126856	-0.0929441754209556	0.0725696594427245	-0.123125964735872	-0.147627389237296	0.0979488943575631	-0.0119626366065995	0.179938080495356	0.220423047852933	NA	-0.00967002725516657	0.0869446946755134	0.140302541169414	-0.101543233533843	-0.0110410767995907	0.100881162181472	NA	0.217646529596994	0.0922773499863283	-0.0882037169343671	NA	NA	-0.0592627874361621	-0.258932197260371	-0.0464734989812389	NA	0.161825125911813	-0.0441611318391504	-0.0817944307727589	0.174881850175968	0.103963377523749	NA	0.0288844786677604	-0.0660146595750311	NA	0.0479196986936925	0.0979686521482187	0.177171989803569	0.10807476206857	-0.267933634992459	-0.103707231880607	-0.106093337919963	NA	0.0855103066867773	0.00417736145290325	NA	0.0327570056362626	0.0532486570876664	-0.0141303484956736	-0.0508844257451069	-0.0186450036604835	-0.322065041941203	-0.0692679914970937	NA	-0.170024961851587	0.0282494068252582	-0.110425233521209	NA	-0.171038254258068	NA	0.192356557557796	0.0616940541398746	0.0396514161220044	0.017412611468339	0.128052710962928	NA	-0.0717038448307798	-0.0516271069831441	-0.0110488387887769	NA	0.0918941899746853	NA	NA	0.092842211108465	0.138520811833505	NA	0.106637029980683	-0.00743986663491307	0.0862057103543172	-0.112530849496794	0.114980109902711	NA	NA	0.337598193573426	NA	NA	NA	-0.0988852725075635	0.0127430693374966	NA	-0.0506356892734602	-0.0268257874449825	NA	0.0210817408978983	NA	-0.221443200762086	NA	0.118602136311115	-0.235040088910058	-0.0386624681361523	-0.0675474819884351	NA	-0.102878815943831	-0.072858617131063	-0.0860077796300707	NA	-0.0539786368888536	0.0127716475704092	-0.0680391274818519	0.00601836416077902	NA	-0.0779582440263555	-0.0667439337408378	NA	0.142317482998598	0.012015206442451	0.0496393321161123	0.0630728656734849	NA	-0.0313880729979801	-0.00278479002937207	0.126783978548684	0.0151104760392686	-0.0710719483474901	NA	-0.0709678733885384	0.11014827163434	0.0241602497949247	0.197726089986152	-0.0199906503312076	0.183302549989856	0.0942273733605003	0.00853113175094599	0.0739050744004304	-0.00267259400386335	0.176621241389043	0.0521298721917917	-0.079281663182592	-0.102622670300689	NA	-0.0807687897471179	0.060403447028834	-0.0053428951640069	-0.0482171240065977	-0.0315588367600751	-0.0254395667398763	0.0700403094211144	-0.0982223280675293	0.221641131486333	0.0827025835075371	0.0954862268794157	0.02165030474628	-0.00369400121722103	NA	0.0760618489411059	-0.0117770545015127	-0.150054422128726	0.116970707311265	0.0224317959302479	-0.0660446490787048	-0.0145879530399654	-0.0398059502703466	0.106859305125559	0.145656196801708	-0.0759217803180652	0.0222790258703571	0.057908320323181	0.0663184356063613	-0.0225514011272525	NA	-0.123910278461362	-0.114873206142556	NA	-0.0668391945172131	NA	0.00865391230716308	-0.0324528767872421	-0.0216824111560954	0.0203402926622741	0.196012807282157	-0.0947382533760243	0.0144778739205984	0.131491977807767	0.138350753706791	0.00172845386467677	-0.0156060098617846	-0.104330660739329	0.155722791140748	-0.0927614158573911	-0.169135508454394	-0.0509334674040556	0.125711059952546	0.0783756273539555	NA	-0.189024900108491	0.0232679738562092	0.165784446032124	0.00201000238151941	-0.0450844557346105	0.0653817046386706	NA	0.024939624072751	NA	0.0904744515890027	0.0102768736824464	0.123833364204881	-0.0622462138251612	-0.176304763920863	-0.0632358730240777	0.0956248842316954	0.0402621470951769	-0.0170968396355393	-0.0692644633201909	0.1832937295476	-0.0952657158229914	NA	-0.00972471399715982	NA	0.06077778659822	0.0168237587432634	-0.0919598140650772	-0.177707214239722	0.18918630466371	0.123438561209459	0.196239316239316	0.104213525266157	-0.107766046589576	-0.0676432660333589	0.153802594427474	0.0400045866299736	-0.0555013980400977	0.00969437167579583	0.163117497111305	NA	0.00399954133700264	0.11336032388664	0.130925364145376	0.188366542298431	NA	NA	NA	-0.0898831291400951	0.0197330934173039	NA	NA	0.0356098894798585	-0.0687324142432502	-0.0667220590440405	-0.227678547802387	NA	NA	NA	-0.0765356830991506	NA	-0.00374798232383372	-0.139541513411482	-0.0863172007444453	0.161266629732532	-0.0397551445229464	0.136819007772487	0.0248990500383689	-0.093688267929754	NA	-0.116157109717481	NA	0.0127370714367618	-0.0553983752745363	0.0653376024273857	-0.0362887107159553	0.0119453485397758	0.0941162357880624	0.0455632293403191	0.0916142372182302	0.0318594374321928	NA	0.0283040935672515	NA	-0.135785769098463	0.0145844248630626	-0.0989177317350692	-0.0642759739973362	NA	-0.153122877581082	NA	0.116996815820345	-0.0817408024838365	-0.109597876037505	-0.0741897982764856	-0.0348294567489614	-0.00517618833408307	-0.100509997971298	0.0637689749764053	-0.0764608857488114	0.0898167994143226	-0.191570479743854	0.0187275630000088	-0.0116013512917538	-0.134169864076985	0.112973282880404	NA	NA	0.103941502826952	-0.0233572367318497	0.120459721450434	-0.139519638714685	NA	-0.071596588252935	-0.0350609051537844	-0.15208312384783	0.068763815017685	NA	NA	NA	-0.15360094555141	-0.0212999567798329	0.114711615640408	0.00912139574678274	NA	-0.0108720771259471	0.0995076429132157	0.227851781288314	0.128787630211779	0.114642816190804	-0.0344145431451933	-0.0550145096275127	-0.0116659169290748	-0.0774671218014871	0.00413043670009614	NA	-0.0264722641193229	NA	0.402855706385118	0.421615728612633	0.40302258915262	0.0375447416933485	NA	0.163721168179372	0.0605922044931333	0.101341942084976	-0.0262545848675044	0.0477094193502862	-0.0682430561068332	-0.234683743042876	-0.0399749499439902	-0.032585536238787	0.0043830541663359	0.0581291841972957	0.0670198371746359	-0.00892275938715567	-0.00878833584715938	NA	-0.0502091326859129	0.105592336799767	0.0641002707875773	0.16940894216436	0.0770292750478509	0.0983715699505173	-0.186786977499052	0.0519217097545271	-0.0453635345276212	0.178986531184674	NA	-0.0950878957070908	0.0576504105915871	0.135717675284239	-0.0462162948850255	0.0468100870577651	0.22998421140836	NA	0.0654395667398763	-0.107660554100183	NA	-0.00701930794810052	NA	NA	0.112598590493327	-0.0295901140483184	NA	0.0215571608760463	0.0514129466451448	-0.16169423054872	-0.00400448078466654	0.0785844954266007	0.135837280481243	NA	-0.0063706531864424	0.12758805006483	0.128064353946707	0.0810196431249063	-0.000100200224039233	-0.0379871750769584	NA	-0.00693851269702663	0.0454595009393771	0.112022086387411	0.167685074929657	0.0375853157277306	0.0564070810510439	NA	-0.113534615825638	0.0438199571326506	0.148379949370661	0.020585500957018	0.0647921462782144	0.204163248745292	0.107773102943382	-0.0494516331048839	0.0220987360306246	0.153734663456026	-0.0994995281063392	-0.0398387623155425	-0.106191421237861	0.0585363358118776	0.0804184417806709	0.123602268617748	0.0939246557822409	NA	0.0731461635486403	0.0291497975708502	0.105385938450954	NA	0.0498746615155284	0.0821557160876046	0.0475425365827843	0.061400338828499	0.0486902525292618	-0.0195344570576769	NA	NA	0.105698182106851	NA	0.0624758981415328	NA	0.0620863874114648	0.0693364381290078	-0.0833958702689353	NA	0.0771308865426513	0.019472713961878	0.144345479082321	0.049842555105713	NA	0.13956409374366	0.0596939833064395	0.00406745910114924	0.0721030630467337	0.0419055683451968	-0.0369703544935743	NA	0.0438559445370591	0.198339639949547	0.287085990491563	-0.0949880483007418	0.0582329125982377	0.166033888139151	0.152292344738165	NA	NA	-0.124258156703977	0.0242851472572835	NA	NA	-0.022113201555926	-0.0555536248584107	0.146573875614123	0.0418268900002646	NA	NA	-0.0337967593695148	0.159105959972833	0.151714429361488	0.0488606634736666	0.144614326162314	0.0495857038271899	-0.00555123353884964	-0.0520197930724247	0.135648875834634	-0.00385559171936881	0.15259878036206	0.0955726672135341	NA	0.0662016529508789	0.0132024379702398	0.078630361726337	-0.0519855697564676	0.20153052314043	NA	0.274472405246399	NA	0.00213348857311706	0.0306238698808358	NA	NA	0.318137475413017	0.01721150538488	0.0459597964241927	0.0161869228123098	NA	-0.129437520397273	NA	NA	0.0247286390939642	0.0382595503338537	-0.173254654988401	0.0458183165303908	-0.19124906282801	NA	0.0954004921806779	0.0917477706332196	NA	0.0736665696418018	0.114942358409851	-0.0100627133444471	NA	0.1244642022351	0.0479634480872871	0.00640822770853731	0.126311202843711	-0.204114207086343	0.115772185617387	0.00167376712268353	-0.175135173277588	0.0681005177599605	0.0369495382498478	-0.0950303864235753	0.113455231845325	0.0698561385867887	0.138557152055604	0.118133241600734	0.00674763832658569	0.25042047048239	0.0607961331181145	0.194830868019723	0.234497808120099	-0.0048851137396029	0.0540417912554135	0.00837412787877184	0.0269986681132192	0.042445732229014	0.0723276265071931	-0.020695580076385	0.192052781526466	0.127037654467995	0.127185132262532	0.0257408730473746	NA	0.191618462949732	0.0548642092914539	NA	0.130350965397405	0.120988242350471	0.0618432960228626	0.12930697785187	0.0497215386379473	0.149454984872942	0.183273971756944	0.204335423778148	0.0823102502359468	-0.00468047947924109	0.0223157189101462	0.0916045347308917	-0.0517474178155293	0.232460285958738	0.130283930036252	NA	-0.130065535885969	0.121099027105219	NA	0.0853914071251533	NA	0.0632859675584134	NA	-0.0770737300768261	-0.218942428973389	-0.0549217185749693	NA	0.0301320420205869	0.094716378679227	NA	NA	NA	0.0315457825055348	-0.107981265380646	0.00184029707249522	NA	0.138196219558449	-0.0594914132994628	0.00647632152276115	-0.0329154207791979	0.0226900584795322	NA	NA	NA	NA	0.112944704647491	-0.0444726698596668	0.0778061796018452	0.0277018337699452	0.0556365272154746	NA	NA	NA	0.0824841893572544	-0.0612029319150062	0.0370275109593995	0.261745918340346	NA	0.0766383530470218	0.0638515343159306	NA	-0.146145202120434	NA	0.0669810272287052	-0.0216524216524217	0.08308574351918	0.167029892478809	NA	0.0234087481146305	0.0612883137960537	0.0932698261490831	0.119660589381952	NA	0.0735575489755056	0.122223457084138	0.0220348760286841	0.133180210455752	NA	NA	0.193653162569571	0.0402367406701772	0.0251915359036102	0.0439258024397343	-0.142937383680418	0.0691392130401418	0.128875128998968	-0.0449630864491546	0.0945523184532472	0.255015568080584	NA	0.0688622511532728	0.0151217662053575	0.102269146975029	0.064732167270867	NA	0.0459365104566343	0.181683469609166	-0.0518338581496476	-0.0382454376262426	0.154792058073792	0.235337514222963	0.0400098788953278	0.0976807529129511	0.0546108861898336	0.146762985896113	NA	0.0877436426662433	-0.0617335697211858	0.0776703447910878	0.114045143023471	0.0740299718627892	-0.0326342250800455	NA	0.138220916796768	NA	0.0517206036710681	-0.0555282121845589	-0.132183335731024	-0.0577971827507431	-0.0242765246368495	1	0.166155257424607	NA	0.0956675751722191	0.0161773967346723	-0.0675391848147266	0.224975258659469	0.0950127455390613	0.0404664249865488	0.0315069725596041	-0.0586816967002726	0.177545623737574	NA	-0.0686015188801567	0.00956171222425092	NA	0.0359496529155972	NA	NA	-0.207352367847724	-0.0258820001234862	NA	NA	NA	NA	NA	NA	NA	NA	NA	0.0501308071586709	0.168916408668731	0.514953295758249	0.0332467165903698	0.111749005495136	0.12183429917176	-0.0451541412112358	0.0975438596491228	0.161484656840694	0.0957910613638168	-0.13902004886525	-0.0127219002760798	0.149505437802651	0.0672689264639729	-0.086490081412682	-0.053307577641943	NA	-0.00634895433657044	0.0941864465084279	0.0871057482822189	0.0833672920360227	-0.054220669824385	-0.137427782629021	0.0497915773413052	NA	0.0472031259647359	0.11157788891535	-0.000106550942464255	0.042038580614432	0.195706208709305	NA	0.0351745124500542	0.20776481172766	0.0998555211558308	-0.029107812265707	-0.0509736886207474	-0.0392382666066877	0.024519771021319	NA	-0.0749176611715311	0.00965203355296235	-0.0184244926040592	0.0312024908928934	0.0185610330501971	0.127124094802113	-0.174903724872765	0.157173224665485	0.103330069769698	0.0898340874811463	-0.0019800128778457	-0.113932241362582	-0.00158909087701657	0.119634128055181	NA	0.0649096345690773	0.0371965106330431	0.204884955402518	-0.0147604808905118	0.277234967761284	0.166296384500719	0.0447168197013398	0.122086916638	0.107255872209433	0.0192010443403632	0.110732184911751	NA	0.078363631552486	0.198144884584513	0.024476727263105	0.0490441286726116	0.0387450274756776	0.0492293579600081	4.12796697626419e-05	0.0403570515025623	0.0643472431707726	NA	NA	0.0540139186578815	-0.010121986716414	NA	NA	0.244993075952828	0.117067026540711	0.106542827657379	0.0582138604429626	0.21790726187011	0.0877630476392086	0.0159808772811869	0.136729921297833	0.179871750769584	0.0455911019378512	0.088626039709631	-0.0415287590519789	-0.0117904615737433	-0.0225217644412691	NA	-0.137542448378362	0.129546188245879	NA	0.0405683892990395	0.207227117567675	NA	0.274377144470024	NA	-0.0313916011748829	NA	0.11717957538391	0.139597258606547	0.109188607516781	NA	-0.131882546990906	-0.0260404152664215	NA	NA	0.0918948956100659	0.0812115759484181	0.14195372795992	0.0634267418168347	0.0223735810113519	NA	0.0932948762050929	0.0913713141576919	NA	0.151066303264446	0.0589120866520247	0.115444770800808	0.150531784463673	0.119349061888551	0.0354719377629594	0.191076887795154	0.080255440007762	0.0606571229481446	0.191136161167121	NA	NA	0.0571917475942244	0.0568742116729733	0.0132698261490831	0.106276459675272	NA	-0.126958270487682	0.0363197586726998	0.148045831017967	NA	0.0900704753336332	0.0828073776655272	NA	0.0917410670971043	-0.121855115415487	NA	0.104520123839009	-0.0214541381104849	NA	0.0600894392844857	-0.0100475421837651	0.0130831855909255	0.122292962169123	0.013179857638062	-0.093547846489023	-0.123828424757217	0.180972541963254	0.141211752357263	NA	NA	NA	0.00135376147760049	0.167810678027396	0.198104310550131	-0.116068552477221	NA	0.0915703033350092	0.102322422446261	0.118829703721345	0.0413699910913533	0.0172619583145899	0.10048706482143	0.0858652412831979	-0.032908011607702	0.207440219452603	0.045604861827772	NA	0.0673532498919496	0.222312543550934	0.0129716952007974	NA	0.293519973891491	0.13948788512256	NA	0.0204405289452462	NA	0.12464166953331	NA	0.144063930565479	-0.0440725745988904	NA	-0.0805881470896951	-0.0098432616093128	0.056317465357713	-0.0350609051537844	0.0938406851719545	0.00262884461026876	0.00797367980030519	0.172622758505111	0.157321055277712	NA	0.0377458477768075	0.199567092694028	-0.0571515263775326	-0.0026415460471188	NA	NA	NA	NA	-0.141610789164969	0.194804759510642	-0.0280193696911963	0.132753301050515	0.0171241845169648	0.128591463575984	-0.030278814179743	0.118843463611265	0.149963395164634	NA	NA	-0.0841928854312755	-0.126381060746386	0.0918550272110644	-0.0408132447760931	-0.0578232912598238	-0.0990821447787392	0.111334091891367	-0.0987346193538144	-0.110847203478782	-0.0456404964144902	0.11810289927937	-0.0955652580420382	NA	0.108434283294964	-0.0447034126291092	-0.0434576133647341	0.00490610682491484	NA	0.0706362184999956	-0.0345782505534828	0.175854921365757	NA	-0.0904165894877969	0.0835701622079331	-0.0668046183835658	0.144534589364311	-0.127508313266827	0.121417621479541	0.0625916223439443	NA	0.0498658410732714	0.0728706129325324	0.0201741155301527	0.0886764926393409	-0.00333977225618092	NA	0.0894219964189004	0.127326094160523	0.0108791334797527	NA	0.135767775396258	NA	0.0738599137360747	-0.0293004507245993	0.0733006976969825	0.121376694627469	0.084892875728789	-0.017233027263987	-0.0263604209115045	0.102242685648258	0.0517449480916973	0.229887539361224	0.103865294205851	-0.0264637964947562	-0.0932726486906054	-0.0310366665784622	-0.0130606052587477	-0.0521090559480652	NA	-0.0829862489305214	0.130806805853245	0.0853423654662045	-0.12660157180281	0.210354846391998	-0.00482442909687492	0.0612727898176815	-0.0151097704038881	-0.0143215756838048	0.145011951699258	0.054393903310312	NA	0.0486401524172422	-0.0027339842819719	NA	0.154424422040521	NA	0.00668589523078687	-0.0177760136893264	0.0577001629753262	NA	0.137516339869281	NA	0.175136584548349	0.0806333077540508	0.0627877889797395	0.068787806620624	0.0371342415861134	NA	0.152391486509134	NA	0.0971504679244617	0.0832145293160217	NA	0.081904509892126	0.03797659054625	0.0904860945727819	-0.0292397660818713	0.047736939130128	-0.0914406508993019	0.0407391530611345	0.140684642727986	-0.0412535648923083	-0.11820486359186	NA	0.092757534862798	0.00864297495876443	0.0646725410812098	0.0584562461961843	0.0558087022483307	0.0563802669065827	-0.0521792666684308	0.0435239430905066	NA	-0.0337193188606917	0.126165841955316	-0.114387033454794	-0.0804523122789377	-0.00234482636959417	0.0834957176752842	0.0911289284044702	0.104828486500313	0.0253206671782523	-0.0449609695430129	-0.164127261340884	0.0710183200585677	NA	0.0743390401594736	-0.0909691019907738	0.105538708510845	0.0135986522364231	0.0291399186755224	0.0523567339666411	NA	0.186933942555454	0.0868541892690499	0.0845677616864479	-0.0434964233106648	0.19203302373581	0.197832288110926	-0.0999133832570365	0.0416257839168056	-0.182992776057792	0.123252273468992	-0.0659490354846392	NA	0.194934243602974	0.0670360667883888	0.173764829368545	-0.00701084032353382	-0.0210865020772142	-0.110709251761883	0.0941913859560918	-0.108202834890141	-0.13107847547476	0.0897462358762668	0.0105862947968211	0.0775285120795957	0.080264260450019	0.0668801213692855	0.0465998077143588	0.145098392033377	NA	0.0720478420788018	0.0444081042223457	NA	0.10392703730165	NA	-0.0791507678194985	0.0436153228722888	-0.111138983708643	0.0185899641008	0.0866947156730438	0.000499237031744772	-0.0943427447452215	0.0861196228378891	-0.110906476850749	0.0373877378211743	0.103779206689423	0.103803551110053	0.0790939641713636	-0.0282056574316636	-0.0589625395817346	NA	-0.0692439998941547	0.0976659345699593	-0.0157836521923209	-0.013411306042885	0.159914618118952	-0.0297672285288384	-0.268980445079516	0.0249505614211497	-0.00378220563979078	-0.160349289513376	NA	-0.0486415636880033	0.0790255175394494	0.0831386661727219	-0.00100341351115345	-0.00257239400672066	-0.0948437458654177	NA	0.126491492683443	-0.00351230010672735	NA	NA	0.079586497666993	-0.00225062404628968	-0.106178719801011	0.0835285297204802	-0.026534360032812	-0.039796424192709	0.0690746474028208	-0.0396651760119252	NA	-0.0460744662375053	0.107551180616196	0.127436878925043	NA	0.167806797032803	-0.127068349607049	0.0655637585668545	0.0721946142379579	0.111505914106533	NA	0.0924463496599719	0.0563986134264772	0.232291991920475	NA	-0.0583175888439046	-0.0371435879795013	-0.127862189410177	-0.144335247369303	-0.0034173921480423	0.102409921233451	-0.0222056397907791	0.0199006818201865	0.115820168823265	-0.00626110273169097	-0.0394450177731911	0.0635812759651769	NA	-0.105075106065818	0.0893048609457278	NA	-0.0854563255801646	-0.139487179487179	-0.105209882423505	-0.0745186243638256	0.00377373801522408	NA	0.0659691460929851	0.00678891799634834	0.0222059926084694	0.0996833461229746	-0.182661127428929	NA	-0.024032882608734	-0.169202896633237	-0.0606853483633669	-0.0235911548605047	0.144703236220264	0.0324994487223589	-0.0428761698111543	0.13809672496979	NA	-0.0383615146463444	0.071551074770889	0.0167080345408519	0.0591318920730685	-0.0388671023965142	0.0681975426247872	-0.0282222398631067	-0.0421507766399407	0.0893397898970654	-0.0155709031250827	NA	-0.0141642189939404	-0.054607710830621	-0.141010646273804	-0.0213666393232957	-0.178936078254964	0.0480537694159985	-0.150735373566491	-0.144840129484092	-0.125566768592767	-0.0125098568442222	-0.0725901228687606	-0.220943610912651	NA	-0.1636294355799	0.00947915288472564	0.091366029951226	NA	-0.141515528388593	-0.206944863415452	0.0990637982588447	0.0437539802245685	-0.0106039356813351	-0.201177352632461	-0.0653757067379358	0.0899762730103287	NA	-0.0431961754562374	0.0522519471126282	0.01512494156457	-0.0618404734813404	-0.010234535559613	0.0151679853227841	-0.110903301491537	0.0176490008775459	0.0391348910234359	0.00865285385409224	0.102994549230818	NA	-0.0779667116509222	0.103434503806021	0.079138772018029	-0.0207583816252547	0.0831922944616443	-0.0637435721027052	NA	0.061513764300142	0.0267121801487127	0.0510273169096698	-0.122255210676263	-0.103486720824182	-0.00831026787683135	0.00803260035458178	NA	NA	-0.0544902225397581	0.0619142123786087	NA	0.0857156465825196	-0.0643941679235797	-0.169466098630185	-0.210313566722235	-0.136796238963422	0.0732597708449102	-0.102146719236503	-0.0916062907394177	-0.0785590925529006	-0.261661947730059	NA	0.0616167870657035	NA	NA	-0.122283083273795	NA	NA	NA	0.128416113183915	-0.0615846806558881	-0.00653841743625025	0.151391248357193	-0.0349786986319494	NA	-0.11941785081104	-0.0298709569297805	NA	-0.0739535933558781	-0.0820029460277138	0.0617854339216568	0.161514646344368	0.00341209988268812	0.0328007550298572	-0.101438966949803	0.0986181895160223	-0.0288728356839812	-0.0185342189057359	0.0597719033632346	0.0974634172157392	0.121918975417427	-0.10662080036693	-0.101177176223616	0.00565778448131389	-0.252365907226588	0.0964067367368545	-0.00888394944122498	0.0108734883967082	-0.187469326912051	-0.162427400035935	NA	NA	-0.0436984152927432	NA	NA	-0.0478417259841408	-0.0171977454949591	NA	-0.0187074523916629	-0.017953833805227
b3708	0.241772556075962	NA	NA	-0.045087631093823	0.0217314528150441	0.199061152126168	-0.119838409497852	NA	0.192455010668768	0.0182233865206001	0.0842271087472326	NA	-0.118502641722456	NA	0.00296296296296296	-0.00128919584027943	NA	NA	0.0932098471417357	-0.0711883781852822	-0.0302983982340063	-0.0983638079613312	-0.0178278778897974	0.0207379181992185	-0.0886542651248534	0.0349607049297452	-0.036602012824923	-0.101340530814215	NA	0.147464034646697	0.259309006553589	0.268980797897207	-0.082510297866335	-0.215196916373387	0.286547237878507	-0.133161863935858	-0.155043617086961	-0.223400986125444	NA	-0.118301182821307	0.0396027272807459	-0.00199694812697909	-0.074122057279952	NA	0.00342339004877705	0.101325006835843	0.1483785380999	-0.122920272022439	0.207963800904977	0.0804875940479656	-0.0704658075555908	0.09350621400157	0.0830303511418062	-0.0649604403164775	0.217827172254417	0.12988912704083	0.187677489349316	-0.0673536027096399	NA	NA	0.22396478879451	NA	0.0202273910013848	0.381235743960202	0.138030748061708	-0.053469520961781	0.213499510465455	0.125510306686777	-0.0509472272939765	-0.172863380169882	0.101277412180124	NA	NA	NA	0.0159868751819216	0.0250609955686977	-0.0836530743651487	0.0286149259523873	-0.045165956621065	0.112215430481684	0.196544503541408	-0.0343333950764291	-0.198247201714694	-0.13781905744754	-0.0191608231236714	NA	-0.134882908629039	0.022565866652554	NA	-0.0365547352544257	0.0340740860960166	0.183752392544962	-0.132133400368694	0.116568142326656	-0.0560891923121025	-0.0888652579419493	0.115097245375883	NA	-0.0458567736586312	0.0684570460742019	-0.0296903142723576	-0.14720189110282	NA	-0.0309530487858661	0.00619371455284768	0.207813853386609	-0.0350284459262787	-0.0903139275060139	-0.0934988048300742	0.0124872765120443	-0.0398846286152788	0.071191906362185	-0.141443553579776	NA	0.0973109999735387	-0.112149100755912	NA	0.0656688982385577	-0.144608328261579	-0.178722976370035	0.094144814020975	0.175329223007242	-0.101137307824614	-0.19410688611927	-0.161341412858441	-0.0416771225668479	-0.0209788926816791	-0.0739105495938674	-0.0406407169255466	0.235820521640955	-0.141163416333695	NA	NA	-0.026201652950879	0.0646100980489271	0.0914228255404726	0.0829012198671641	-0.0297718177848182	NA	NA	0.0132624216568051	NA	0.00298660174821166	-0.115678688929463	NA	NA	-0.154127349545306	NA	-0.255856332636518	0.0535573725666605	-0.0953729724008362	NA	0.158437017632064	0.0222631490742946	0.0784980550924823	0.162342709463453	-0.0481769027899059	-0.00483113263299022	-0.0890084940858935	0.144810845615799	NA	-0.151632222839653	-0.0541430499325236	-0.0450354140756618	-0.186131442230513	0.276295767069761	-0.181229040424087	-0.0808446455505279	-0.0988803330598996	NA	-0.108348548596227	-0.0345524948620924	-0.170326268159085	-0.153741014174451	0.0373976167165022	NA	-0.0844617325112681	-0.0763987898353223	-0.0872835683981195	0.215370855494695	-0.0965831370784931	-0.127431751828037	-0.0594744780503294	NA	-0.0958252846797738	NA	NA	0.0822605029416175	-0.0864339833999277	-0.0783639843701763	0.0522561809249116	0.135557496052852	0.0611955227435104	-0.165130674852037	-0.0506515660695227	0.289935346158256	-0.155142758857929	-0.0504515184391345	NA	-0.170986390057597	NA	0.0162521940850114	-0.0887428223651134	-0.0932214901255149	0.11807784922336	0.050502677004225	-0.02610180554453	-0.0932105527771162	0.434528150441463	0.107140853642402	NA	-0.120952254946063	0.152773954360735	0.0867335256189745	0.0569091406243109	NA	-0.0878413731664506	0.23343617969005	0.0221548340433789	-0.0487276512044314	0.0489033544141903	0.206018716978469	-0.169795983170596	0.0697517045504662	0.270319035396435	-0.107701833769945	0.13815987933635	NA	0.0400345761336473	0.189599640125956	0.159281663182592	NA	-0.0798324115971175	0.0834477344694063	NA	0.208362837712683	0.0154026090868196	0.0972792463814136	-0.0792153334568195	-0.112229190371605	-0.126420576327697	0.145120619547864	0.0257295828812857	-0.0199634833690561	-0.10553183787426	NA	0.220551983276441	0.00626710063242571	0.193723373289937	-0.0558595079957309	-0.00381219514346449	0.196818642886754	0.0201473013856915	-0.0758854400959664	0.266115918252141	0.311749358312826	-0.00567154437123477	0.235812406834079	-0.0773588067705715	-0.0579848817619716	-0.0971857496934896	0.0158790907781475	0.0054612650278285	0.209304508128038	0.0692002505005601	NA	0.100780961957433	0.0793779824120381	-0.047405643318956	0.289618163054696	-0.148065588808623	0.169551833328923	-0.0209259700281372	0.183126493962407	0.0934561138895504	0.0852929709895654	-0.156205445741049	-0.0319712806400113	0.166553235779242	-0.0500711809690138	-0.19022412743775	0.127401762324363	-0.287836080901096	NA	-0.118396443597682	0.227408485918913	-0.112989865311847	-0.0593414657810943	0.0252331683910631	-0.0611450698138005	NA	-0.0899102961022466	0.257214680744092	-0.0952688911822039	-0.152664214583719	-0.216304411103173	0.0400091732599473	0.0624773094122939	-0.261436144408281	NA	-0.0793677506990201	0.069473331392836	-0.23157788891535	-0.257804239104549	0.0597489702133665	NA	0.120453060412296	-0.108629038659998	-0.00100235505808261	NA	0.114085011422473	-0.115635292353559	NA	0.135581840473481	-0.283847829730183	-0.00221816481878401	NA	-0.0539493530205604	0.297660642304605	NA	NA	NA	NA	0.0898954777592548	-0.00372504917396558	-0.0124294144108386	NA	-0.153674331630988	-0.0850742240215924	-0.213657219973009	NA	-0.072940823652898	-0.247492083653074	NA	0.113182856588429	0.048461626665961	0.035853333686151	NA	0.366511250474099	NA	0.00251276759016697	NA	0.0504568107044887	NA	NA	NA	-0.0355322695879971	-0.0477948012313337	0.0148850255351803	-0.122424210349907	-0.142882344120734	0.0775260423557637	NA	0.15901316892029	0.15754721141718	0.242194526033535	0.141319008935108	-0.127971210076473	NA	0.146549531193494	0.0567768339904563	NA	NA	NA	NA	NA	-0.123644959558272	-0.227852486923694	NA	-0.0678348460391804	-0.0661557866511427	0.047186896350983	NA	NA	NA	0.00840976246549002	-0.147424519065386	0.0341015938539158	NA	-0.145144611150803	-0.236259426847662	0.127161140659593	-0.239324354123116	NA	0.105791678794775	NA	NA	0.101705176867965	NA	0.331170913709613	0.106885060816949	NA	NA	NA	-0.0133160452665097	-0.109116985525654	-0.341412152805342	0.105572142901916	-0.300050276520865	-0.28380619724273	0.0981083679535692	0.224896933132227	NA	-0.104471787815441	0.102735571961578	0.169858431901776	0.016891499739797	0.147565646141498	-0.0847958508639623	-0.0453935240312949	0.13650269464511	0.079251320861228	-0.195127940514937	-0.0762897691690261	0.0782905982905983	0.0513688444338599	-0.258182812486218	NA	NA	-0.184642551577536	NA	NA	0.161089853845272	-0.148244467377594	-0.0484690358374569	-0.00869660324768684	0.190153211082004	-0.134692387076288	-0.198679050567595	0.0579026752401365	-0.147840843939915	0.0832148747938222	0.162690587706068	-0.11791378899738	-0.0290033782293844	-0.109270461220926	-0.142850590528609	-0.0729288278514285	-0.196655129233163	-0.252920536635707	-0.0526732114348213	NA	NA	0.0688446102687589	NA	0.107319026575993	0.0980222804371411	-0.0710617166344721	0.0488312075036569	-0.0325816552441939	-0.1748460546026	-0.0450040133012269	-0.273104178243497	NA	0.019797659054625	0.15214733666746	0.152836389616575	-0.0394453705908814	NA	-0.0840178878568971	-0.0932677092429414	-0.157448775281593	-0.105504485194888	-0.327535127411288	-0.247318497349457	-0.107820027696189	0.0518028101929031	-0.332231483686592	0.0506046413167156	0.20486817849047	-0.0288661321478659	-0.152268353135226	0.547660554100183	-0.285469732652395	-0.0504846833020208	-0.0351311158741499	-0.020013936298766	NA	0.208386476497932	0.0669330440228273	NA	-0.220705302030052	0.146448625334074	-0.0930683672479338	0.0126629797218033	0.0979273724784561	-0.0427675019625484	0.0399463717110776	-0.0949859313946001	-0.120445255925132	-0.0230488740705459	0.179969834087481	-0.139376394732432	-0.170851260882221	-0.338243497128946	-0.168897709331146	NA	0.0627585051114463	NA	-0.179773667451686	-0.254688153264005	-0.218844012140811	-0.1943344535295	NA	-0.180849055771656	0.0344791087825144	-0.161199580146949	-0.176106480378926	0.0445241812424475	-0.167276864862004	-0.0754158397502051	-0.0179735915958826	0.43428435341748	-0.0385061698993588	-0.135817522690588	-0.0837190512732308	-0.134630643980489	0.066612685560054	-0.150917767016838	0.091725543118732	NA	-0.268285394229667	0.059687579935258	0.00596014924188299	0.0348728533248657	-0.32993993278823	-0.367028481208048	NA	-0.179570091644395	-0.218373334038969	0.0685330722482425	-0.208569236061496	-0.0263791202490893	0.00406622388046537	0.121705167897118	-0.121472661039225	0.0563201164580737	0.22251082709287	0.0704979139654062	NA	NA	-0.0140728392121581	NA	-0.293661453785293	NA	NA	-0.134102828715832	-0.269164615913842	-0.0742388399354344	NA	0.0133841390807335	-0.0171878665996313	-0.23208312384783	NA	-0.160770553835569	0.212908540834237	-0.0416416607128681	-0.159871574360738	-0.296026037945543	NA	-0.197689749764053	-0.0454637347516604	0.0932288992970108	0.189097580552689	NA	-0.326445979201397	-0.100408386476498	-0.122648249583234	-0.210366489375777	0.0785597981882812	0.00381007823732282	0.17422666772512	0.13063604209115	-0.275919663411923	0.180490240180643	-0.114223668774752	-0.161613082479956	NA	0.169136919725155	0.0435024212113995	0.0560810775052261	NA	-0.00955994813579953	-0.13346775687333	-0.361851234420894	-0.270877192982456	-0.257922785848482	-0.153602356822171	-0.104236105598335	-0.0356208268282572	0.103523766681661	-0.130872077125947	-0.119381863406631	0.104415336984996	0.023195646229702	-0.0281975426247872	NA	-0.160045866299736	-0.156235435244723	0.17805897347693	0.0726229349139566	NA	-0.126704241750681	NA	NA	-0.00513596711739127	-0.0440912778255211	0.0434717260723453	-0.192510738888448	0.0232185793795701	-0.240993887433516	NA	0.174566783978549	-0.0596131354026091	NA	-0.00261402626727704	NA	-0.0186411226658905	-0.014649343318074	0.285316962592504	NA	-0.0608677551092412	-0.128870235019011	-0.232432060543516	NA	-0.0909821562453141	0.0326067053002038	NA	NA	NA	-0.038801125488432	NA	NA	-0.213456466707241	-0.0420865638203099	-0.0490247236996463	0.189270108403235	0.0893690737653586	0.0643585333368615	0.0813710495444242	-0.0684745045116562	-0.0815111181674649	0.236377620773906	NA	NA	0.0683115027387473	0.193760066329726	0.101787903645489	0.183108500260203	0.0992021027934341	-0.112839564975788	NA	0.069150856023921	0.0717768780926676	-0.165308142150247	NA	NA	-0.0358074673864148	NA	-0.0764711174618295	0.104819666058056	0.0521129369426583	NA	-0.0824316195214028	0.159176876328579	0.00329461159182521	-0.0514775122824658	0.0399971774584778	-0.0740292662274086	NA	NA	-0.0116726204651901	-0.135928660263026	-0.107494376968061	-0.281939791661154	0.112097589373131	NA	NA	-0.000934261243858767	NA	-0.150602348001729	0.0375595600363402	-0.133245128910764	-0.182711227540949	0.234816402494421	-0.0393321161123019	0.0520021521879107	-0.141871168620395	NA	-0.262861527877008	-0.0716410432819101	-0.0584216700625369	-0.0573925008599931	0.0796986936925018	-0.0872828627627389	0.0920702460021346	0.166750108050418	0.0647265221878225	0.071946936219382	0.0998657528688488	-0.108075467703951	0.206274156986231	NA	0.00229507907526483	NA	-0.162311661506708	-0.106891411535374	NA	0.0510770642039992	NA	NA	-0.167552062660422	NA	0.0434660809893008	0.138797773720374	NA	-0.22032194614238	-0.102138957247316	NA	0.0179368985560936	0.041447963800905	0.0472048900531873	0.0364150194490752	-0.147296093426124	-0.101374754130172	-0.0171441187182239	0.18583613382375	NA	0.0358769724713997	-0.142948673846507	NA	-0.0919199456660757	-0.0379991708784278	NA	0.0368048829968335	-0.129391654097536	NA	NA	-0.312794404311432	NA	0.118996939306537	-0.0898654882555811	-0.151974808816914	-0.230062536935602	-0.245961229389823	0.0222102264207527	-0.179085688751792	0.0633498275603539	NA	NA	-0.0471787815441066	-0.0710151446993552	0.0927868187310912	-0.340936201741155	-0.0886948391592354	0.0274061725454914	0.11346193538144	0.254161749270108	0.247958508639623	-0.0428116041738333	NA	-0.238893563723285	0.00807458565972498	0.0331655685216057	-0.0697739936087291	-0.287834316812645	-0.187892724713356	NA	0.0270307745230346	0.27654767890062	NA	-0.0657655702856941	0.00804036234376792	-0.090478364505969	-0.38667125329664	NA	NA	0.0443491836680691	0.0568537482469371	-0.226857541037108	NA	-0.0429763700351936	NA	0.26970654388611	0.0244813138930786	NA	-0.162990129925114	NA	NA	NA	NA	0.0107496493874203	-0.0318696691452109	-0.0603057165286267	NA	-0.215823167773632	0.123933118138512	0.224411808808094	-0.023554814638406	NA	NA	-0.23165065109001	-0.109995854392139	0.174911839679642	NA	NA	-0.0711806161960961	0.0374614767184427	-0.048150441463135	-0.228269870251294	-0.252725428452983	-0.139805421043811	-0.121752445467616	-0.09685446242531	-0.107434045143023	-0.194427244582043	-0.284120204987078	0.000809716599190283	-0.127307912818749	-0.231347146145908	-0.134142697114833	NA	-0.0247085284856183	-0.211581240683408	0.102792022792023	-0.0586259515052085	-0.0925342012648514	0.102988542245508	-0.158779250791635	0.0478625422278673	0.0369643565928396	-0.03215933246893	0.115253543612677	-0.1522221340178	NA	-0.15487814559022	-0.148218358868514	-0.197060323004595	-0.093852680973424	-0.0843029645506426	-0.0793476400906741	0.0223799317297769	-0.191453697088372	NA	0.240995651521967	-0.134490928175139	-0.313571308865427	0.0479419262081801	-0.0395577465144036	0.1205443976961	-0.296784595979642	-0.193754774064372	0.0281495594189093	-0.143804609563123	-0.117817116950244	NA	NA	NA	-0.0013435297645824	0.12276997168638	-0.148156968590405	7.05635380557981e-07	-0.0741054748485089	-0.238862515766541	0.0791548322047433	NA	NA	-0.130919001878754	0.112124756335283	-0.147166256516102	-0.297645823961613	0.112289169378953	-0.102261384985843	NA	-0.0690524198883332	-0.192540728392122	-0.0800645656373211	0.114967761283551	-0.347594930009791	-0.192378079436903	NA	0.194658340169176	0.0228131918534395	0.0575512688206187	0.0559717040212396	-0.146347366656964	0.0890254293350269	-0.0749222478015048	-0.0399036807705538	NA	NA	-0.00160249794924718	0.102498478473711	NA	-0.110786166018364	0.012948409233239	0.143437326347543	-0.242728339198927	-0.142908099812125	0.00171892778703924	-0.226817672638106	NA	0.00941564570047542	0.10954107238937	-0.0434008097165992	-0.0642992599648946	0.0189752410185847	-0.173588420523405	-0.194226138498584	NA	-0.20421087913348	0.121688585465675	-0.117789244352712	0.0141370520317889	NA	-0.0707293623702292	-0.28930733066956	-0.328104575163399	-0.342146719236503	NA	0.0952780644421511	NA	0.140136716854983	0.1911732070246	-0.198198512873435	0.317390913180387	-0.0247526306969031	NA	-0.234651283815371	-0.358884037645648	-0.0120032106409815	-0.0696204563696824	-0.198437370449754	-0.128102811074947	-0.361223571749888	-0.0375133409189137	NA	-0.188413114233548	NA	-0.0576507634092773	-0.249877836874741	-0.209781517645295	-0.0897074259303361	-0.0910227302796962	-0.112934120116783	-0.19831776525275	0.0531354026090868	-0.0790435112416537	-0.16932003210641	0.012173446250293	NA	NA	NA	-0.121839944254805	NA	0.171742125550175	-0.283725049173966	-0.0412877845695183	NA	0.118377744260097	-0.242938618542334	-0.183445441154419	-0.216937718857223	0.0900207280393039	NA	0.0850999797129828	-0.0435729847494553	-0.173098709569298	0.158426785919046	-0.259355931306396	-0.031583886816085	-0.0991632928475034	-0.212504936140434	-0.1138662644545	-0.0637566263572455	NA	0.0281904862709816	-0.152884020004763	NA	0.0308090991682323	-0.1228708775458	0.141832358674464	-0.390222010531608	NA	0.0857304649255114	-0.0367043299551039	-0.0322761151244123	NA	-0.141530699549275	0.145674732579604	0.115012569130216	-0.142798726328138	0.0870482389987034	0.00718971889250527	NA	NA	NA	NA	-0.0403168302858705	-0.182837536274069	NA	NA	NA	NA	0.235504749808155	0.229070766408228	0.0619533751422296	0.202216400730333	NA	-0.142482248859958	-0.174977463770033	-0.00296225732758241	NA	-0.175285473613647	NA	-0.108498496114595	NA	-0.0226138498584319	-0.243657308177432	0.031246240286488	NA	-0.0462829774284883	-0.200924029530841	-0.00769989327264869	-0.329461864817902	0.081257089430464	-0.0533015797412082	NA	-0.0480770553835569	-0.0551623402397396	-0.205938980180466	-0.19978144706248	NA	-0.188638052149812	NA	NA	0.0403926860892805	NA	-0.174270769936405	-0.109661922120957	0.134661339119543	0.0260157180281019	-0.124748573293465	NA	-0.0324260626427809	NA	-0.115825461088619	-0.263884346361127	NA	-0.296372504917397	0.00786007250403535	-0.0651767175606185	0.112167447275806	0.0468358427491554	NA	NA	0.0852030024785443	-0.0530789517786422	NA	NA	NA	0.0104490487153026	NA	0.0200957900029107	-0.0243073769157893	-0.0656131530434936	0.145221172589594	0.0356148289275224	-0.249605814435536	-0.0917946953860267	NA	NA	0.0146066523775502	0.0400959664117559	NA	-0.0440665766981556	-0.0743122260150124	NA	-0.214170922530056	-0.36189745353832	0.122546638088434	-0.132552194967056	-0.0914175332751184	NA	NA	-0.140771435879795	NA	-0.0735790708546127	NA	-0.044858652412832	-0.201599675407725	-0.26239616134353	-0.153871556719854	0.22068958217565	-0.0774537147292565	-0.177530099759202	-0.143005477494642	NA	0.100786254222787	NA	-0.0702625845659901	0.0783551639279193	-0.066160020463426	0.0812856676633766	NA	0.212370493856562	-0.171133162216754	NA	-0.206857011810572	-0.066238345990668	-0.0811907597046916	-0.197464299259965	-0.173510094996163	-0.209866546708652	-0.0947213181268909	-0.120418794598361	0.0827452744480608	0.133461406154905	0.0211228497518293	NA	NA	-0.0650842793257654	NA	NA	NA	-0.0587399116191686	0.0488267929753998	-0.0266917167226765	-0.110993622820248	NA	0.00605646847132915	0.0889336967355543	-0.0764157250844557	-0.134015329928643	-0.0477436426662433	0.0894152928827851	NA	0.226062642780909	-0.0302703465551763	-0.173880553570956	-0.325544177185044	NA	NA	-0.142934208321205	-0.0452012383900929	-0.23886181013116	-0.170895363093506	0.114179919381158	0.289050832208727	-0.341838003757508	-0.218796009631923	-0.0844963086449154	-0.147503550228008	-0.0774297231263176	-0.0924029530840676	0.174281707284803	-0.259161175941362	0.00992405599216745	-0.0764308962451377	NA	NA	-0.0763698587847195	-0.0829664911398658	-0.166020833884611	-0.00901731452815044	0.00986619389096169	NA	-0.166263572455523	-0.000523934270064301	-0.24533672038316	-0.137252785054643	NA	-0.0185370414472582	-0.0993051255589955	-0.135907844019299	0.0976017217503286	0.00202093972991806	-0.0196131354026091	-0.15893801875226	NA	NA	-0.0314286470323622	NA	NA	-0.0827703245040706	-0.0900570682614026	-0.0627161669886128	0.00617783775678513	-0.191988215889145	-0.194760657299357	NA	NA	-0.323540172704259	-0.265470967514311	-0.065745106859658	NA	NA	-0.112761592266236	-0.248431989979978	-0.0958686812556782	NA	NA	-0.17258253728842	-0.03716722676475	0.051379076146878	NA	-0.191153096416254	0.0640342938794951	0.0657782717225442	0.0545078634242721	-0.129475624707823	0.0811752357263193	-0.182684060578797	-0.217699099432846	NA	-0.0393543436267894	-0.0437010575710266	NA	-0.000506646203240631	-0.0328243938151059	NA	-0.191563423390049	NA	NA	-0.15637021160241	-0.186629620809187	NA	-0.101109788044773	0.0428744057227029	-0.265860831062069	0.0420403447028834	0.100712868143209	-0.0519890979333704	NA	0.0820668060296543	-0.138534571723426	-0.0198650472334683	NA	NA	0.12612138692634	0.273111234597303	-0.0791274818519401	0.111920122074921	-0.0285094334629938	-0.110226949979272	-0.0985144611150803	-0.163843595917899	-0.0558228149559419	-0.00196642957021775	-0.454651460224216	-0.114456528450337	-0.187512017852575	NA	-0.405853951117109	0.0206348972537463	-0.31662318188634	-0.0498171522320129	-0.0625323489719775	-0.16508339728154	NA	-0.179490707664082	0.0421987598458187	-0.230344438270135	0.165974261949494	0.0152875905197887	0.0411300750619636	NA	-0.117598369982271	NA	NA	-0.109981036049147	0.114527797623773	-0.0904621029698429	NA	0.244794792410891	-0.0573776825170014	0.223300785901405	-0.155584486606158	-0.134815167632505	-0.0835683981194817	0.0100637717975179	-0.114367265574696	-0.209315445476436	NA	-0.10588623393577	-0.0643684122321893	-0.0124505834722553	NA	NA	-0.100188581055454	0.0184234341509883	NA	-0.168627803798082	NA	-0.244747867658084	0.0512869907297152	NA	-0.211556190627398	NA	-0.0761292371199492	-0.0210942640664003	-0.163618145413811	NA	0.017074964938742	-0.256192215077664	-0.143707584698297	-0.0236476056909493	-0.0367798329408237	-0.160287193599887	0.22904818607605	-0.3142836477821	-0.125229463805315	-0.20327555943655	-0.0930920060331825	-0.306933044022827	-0.284336482231219	-0.0568565707884593	0.0573342859410971	-0.336366154198972	-0.157477000696815	0.0869806820830962	-0.169049420937966	-0.0314748661497887	0.0578077672814515	0.359374807052826	NA	0.0619329117161934	0.184657369920528	-0.276621064980198	-0.139526695068491	NA	-0.169683434327397	NA	-0.067513076305646	-0.205941097086608	-0.189248586524128	-0.213376024273857	NA	NA	0.0711418062501654	-0.0121291665564111	0.021260794016212	0.0190204016829404	0.0731281698464361	-0.138732502447673	-0.0281820186464149	0.0820265848129625	0.220235858625952	-0.116456651936528	0.101794607181604	-0.252282289433992	0.033375506822793	0.0982131548075821	-0.0974810581002531	0.215209264992547	-0.0896749667028305	-0.0166163019413793	-0.162951672796874	0.0452640399389625	NA	NA	-0.124747867658084	NA	0.118055984939623	0.148976916902613	-0.0644837836169106	0.0138290421881753	-0.193518739029575	-0.0116024097448246	-0.151677030686319	0.00311573302285377	-0.123219461423796	NA	-0.0459866105686539	-0.119599904739224	0.0346555176276538	0.130108226826493	-0.0912192497331816	0.0542146719236503	-0.0213595829694901	-0.201174177273248	0.0259977243258977	-0.261748035246487	-0.225597276247431	0.384472140633131	0.292222663244335	-0.0654381554691152	NA	NA	NA	-0.0154721141718046	0.203633316574493	0.119552274351036	0.0412983691002267	NA	-0.104231166150671	NA	-0.117450892187734	NA	-0.18281389748882	0.16529826325492	-0.0720485477141824	-0.0982696056380267	NA	-0.138796362449613	-0.128483501362758	-0.133079304596332	NA	0.0273737133179858	-0.134153634463232	-0.0937133179857638	-0.0237954363031762	-0.180820830356434	-0.228863662424034	0.0378174697679342	-0.0635964471258589	-0.0403944501777319	-0.0550339146004781	0.0367978266430279	-0.0420350524375292	0.0286022245155372	NA	-0.129724008361779	-0.155920016229614	0.0015936775069902	NA	-0.132315454296878	-0.0868249054007568	NA	-0.0546676898379685	NA	0.0591198962715991	-0.393244105143564	-0.0163128787277394	0.079147592460286	-0.0625595159341289	-0.0726638617660289	0.02820107080169	-0.271221543048168	-0.314074426891764	-0.141170472687501	-0.252202905453679	-0.076412196907553	NA	-0.346146966208886	0.0284187593165921	-0.10334524093038	-0.0689723302726399	-0.126965326841488	-0.244723523237455	NA	-0.0217409788926817	-0.117641766558175	-0.279916759714991	NA	-0.291666269746765	-0.101661242094679	-0.164777857161758	-0.157728912527674	-0.243735633704674	0.084244043996366	NA	-0.179208100694169	-0.143392871318568	0.016283242041756	-0.11437291065774	-0.0627204008008962	-0.164887230645745	-0.201937321937322	-0.253274059961366	0.0509317033156042	NA	0.120348947310996	-0.245799970010496	NA	NA	0.0493623702292433	0.016256780714985	-0.0603046580755559	-0.243621673590714	-0.280526957964151	-0.181611494800349	-0.0839815476347984	NA	-0.152124756335283	0.0424009243823485	-0.142039109840967	-0.315216144937507	NA	NA	-0.144312667037125	-0.150213379747681	-0.276112654688506	NA	0.0104225873885317	-0.265597981882812	0.0499371102467078	-0.0857170578532808	NA	NA	NA	NA	-0.0916006456563732	NA	NA	0.0100239033985164	0.00820477538743793	-0.100930556658111	-0.0454206909934464	0.105911283991779	0.0968509257054149	NA	0.0965002249212775	0.0512217194570136	0.0320284371058365	0.000961428206010249	0.0422629726654494	-0.186323727871715	NA	NA	NA	NA	NA	-0.247706596808764	0.00206539475889321	-0.264077337637709	-0.0501022289257583	0.0420050629338555	-0.335069902004887	0.278030218835172	-0.22350930115636	-0.0492007797270955	-0.00576892205375177	NA	0.169359900505411	NA	-0.22125867711007	-0.192762297901617	-0.166661197992467	-0.102022880227215	-0.143780265142494	-0.101406860539987	-0.266137440131248	0.0300290192550254	-0.191836151464634	0.0716608010725658	NA	-0.258316883208524	-0.249161969781165	-9.42023233044905e-05	-0.301016644174539	-0.13678212625581	0.00791228952219664	-0.232168505728877	-0.362346943275736	-0.252725781270673	-0.213062369347199	-0.129465040177114	-0.168892064248101	0.123330598996234	-0.162265442389281	-0.288304622793787	-0.139796953419244	-0.278231677736322	0.0740320887689309	0.069953869086996	-0.0258957600134071	0.107324318841347	NA	-0.0891580887865717	-0.13031991744066	-0.246705300203752	-0.156626710063243	NA	-0.179748617395676	-0.220070387129211	-0.0971786933396841	0.00470729362370229	-0.118866396761134	NA	-0.175367327317792	NA	0.0458599490178438	-0.154927187249169	0.0170763762095031	NA	NA	NA	0.0156548737353691	NA	0.127206488952969	-0.0818402970724952	0.0944828133682623	0.119592142750037	0.183001949317739	NA	-0.0331059423319485	NA	0.00431390189904122	0.0471858378979122	-0.105120619547864	0.0423194234958941	-0.273931888544892	-0.255702856941247	-0.0171342383107089	0.00924911575066374	0.0423038995175218	-0.100326179954663	NA	-0.0940880103728401	-0.0593915658931139	NA	-0.0443428329496441	-0.14242226985261	-0.0954834043378935	-0.0317532393074189	-0.0582960669647976	-0.0632647984969966	-0.0799502527056707	-0.227929753997865	0.0750534959822885	NA	NA	NA	-0.290504793910367	-0.0474352800049394	-0.299005583339949	-0.169811507148968	-0.081740096848456	-0.12490734125409	0.0904606916990818	NA	-0.0754602947791802	0.130410591587062	-0.0445890996974588	-0.297663817663818	-0.259970186905171	NA	-0.00754394785354538	0.0818978063560107	-0.0169546541063569	-0.160460427085814	0.0159939315357272	-0.14249777283833	-0.114888377303238	0.123758566854542	-0.00918913674331631	0.00739258971647483	NA	-0.1016735996819	NA	-0.0210095878207333	NA	NA	0.0712716431601881	0.0752316689158794	-0.173072248242527	-0.0780623252449878	-0.29953869086996	-0.194148871424413	-0.0155102184823547	-0.0558446896527392	-0.0288446102687589	0.0354437123477371	NA	NA	-0.181719809831265	-0.139787427341607	NA	-0.0358286364478315	-0.146733349210129	0.0141811542430737	NA	-0.0513713141576919	-0.0461278190183901	0.00990323974844099	NA	NA	NA	-0.123968846197948	NA	-0.248539952193203	-0.288690252529262	-0.0840242385753222	-0.132750831326683	0.0563142899985005	NA	-0.246731055895143	-0.0909338202217459	0.194541557513694	0.0519608725181481	-0.133229252114701	-0.043033879318709	-0.0264084041173824	NA	-0.15434680214866	-0.285586868125568	-0.208905471320332	-0.131254178684519	NA	0.140469423936916	-0.0489576883384933	-0.187136972647809	-0.212157391971633	-0.153017032273998	-0.0100919972127402	0.152329390595644	-0.179374983461671	NA	-0.00313937180810246	-0.231168464375863	NA	0.00697238381028853	NA	0.0223869880835825	-0.0621015585721468	0.0896065200709164	-0.0423959849346846	NA	-0.214773182327362	-0.135639349756997	-0.291453520679527	-0.08193485221349	-0.261753680329532	-0.294554082541699	-0.2174648284865	-0.277242376932779	-0.131695553615058	-0.0673394900020287	NA	NA	-0.0356194155574961	NA	NA	NA	0.133189748281315	-0.310580120487241	-0.215245605214645	-0.280576151288226	-0.126275921074683	-0.0674686212766708	-0.249659089906768	-0.208000846762457	-0.312959522990483	-0.360687994496044	-0.120300600672118	-0.278939077205331	NA	-0.312035493459642	-0.295388522433784	NA	0.0272174150811922	0.0154354211320156	-0.163800904977376	NA	NA	-0.0796528273927655	-0.0789796512397132	-0.27795118767255	0.00725745988903884	-0.0393793936827993	0.110119693401427	-0.114474522152541	0.00504211761177705	-0.156253781764618	-0.0399876513808402	-0.162399865929278	NA	-0.0957684810316389	-0.0607873126758576	0.00591745830135923	-0.131663094387553	NA	0.0731299339348875	-0.0550564949326559	-0.27238725269685	NA	-0.152150512026673	-0.165631675972233	0.0545868945868946	-0.10267418168347	NA	-0.0906159314828045	NA	-0.128724828662909	NA	0.11231104407575	-0.122703289142918	-0.00138375110332717	-0.170154299551801	0.0325326135852452	-0.206559586497667	-0.209862312896369	-0.157285067873303	NA	NA	-0.12438764079631	-0.0451176205974968	0.104781914565196	-0.153742072627522	0.124228872835684	-0.0626311379252556	NA	-0.00892875728789042	NA	-0.142704171187143	NA	NA	-0.233515916488053	-0.150671147451333	-0.282788318206275	-0.183173771532905	-0.0301997830171205	0.067287978619248	-0.127386943981371	0.00840940964779974	-0.0815890908770166	-0.0187709595759131	NA	-0.243432563308724	NA	-0.0976299471655509	-0.283947677136532	-0.176289945577871	0.0355273301403332	0.0128362132077302	NA	NA	-0.145313258006756	-0.0220151182380285	-0.0477235320578974	0.0153973168214654	-0.0151637515105007	-0.0370836089721539	0.0125701886692599	-0.308452982632549	NA	-0.353091476806647	-0.158253905250809	NA	-0.282489834440299	0.0906056997697865	-0.191506266924224	-0.046921224630203	0.0526326374004393	-0.123505243752922	-0.0105820609845378	-0.0236352570717896	NA	-0.188092755770774	0.0881776084252864	-0.0672661039224507	-0.225542942323128	NA	-0.276844398578145	-0.0102440616372505	-0.0197747259047569	NA	NA	-0.0219484356945657	-0.0856150935407901	NA	0.0761793372319688	-0.0536198212978399	-0.0806668254346273	-0.143678653647694	-0.0709830382895398	0.0581951611053778	-0.02538099900329	0.0840521111728542	-0.0197041623667011	-0.166718707275983	-0.134384377232674	0.000344702883402574	-0.0742494244661427	NA	-0.0147135561377047	-0.214649696135764	-0.056536212325686	0.196973529852787	-0.0916779127305443	NA	-0.0990239298598432	-0.24061954786413	0.000914150635512865	NA	NA	NA	-0.168387182133312	NA	0.0834364443033174	-0.0522918155116298	-0.0364421864112267	-0.146490257821527	0.0644700237269897	NA	-0.0351371137748847	-0.0724497014280296	-0.157309412293932	-0.0866096866096866	NA	-0.0761768675081369	-0.00302823423566458	-0.272641281433851	-0.153124641669533	0.0307120743034056	-0.224987254460939	0.0420900919972127	-0.014041085620033	-0.172777645471144	-0.127949335379676	0.0111349263052049	NA	-0.0151044781385339	-0.00649749058417789	-0.0933199262611027	-0.0320030342321364	-0.0757757137942896	-0.0655679923791379	-0.00856041637430577	-0.146358304005363	0.252592416183747	-0.124976140703695	0.0145763100561862	-0.11410653330158	-0.222323128081642	-0.196582255034267	-0.319465128381537	NA	0.0873650692845739	-0.105735933599711	-0.149299745089219	-0.076920607199245	-0.0632986689952634	0.00527109629276812	0.0153077011281346	0.0554767008017782	-0.0303289142917626	NA	NA	-0.145564111384545	-0.242335653109647	-0.144492251241477	-0.271922238981062	0.317937074964939	0.0443728224533178	0.00572093935248601	-0.0347684192885431	-0.0917329522902278	NA	-0.337740232483947	-0.0700621841179117	NA	0.212378255845748	-0.0676545561994478	-0.0427233997512635	0.000811833505331957	0.015951946230584	0.0992899543983135	-0.0318492057191748	-0.308891887839256	0.0631257883270267	0.0120212043431858	0.0759358930256763	NA	-0.122551577536098	-0.16982632549196	-0.3636802413273	-0.360320390244627	-0.225526359891685	-0.189148739117779	-0.230131689202897	-0.178435077134768	-0.259371102467078	-0.289716599190283	-0.0756779832940824	-0.113775237490408	-0.207500198459951	-0.136445185361594	NA	-0.219178464008185	NA	-0.300155769010258	-0.139362634842511	-0.0195764423628201	-0.216606775863742	0.147880359521226	-0.0797212740246796	NA	0.0694444003422332	NA	-0.043088213243012	-0.355830753353973	-0.19884981432969	-0.206278390798515	-0.110368429873074	-0.304832720312596	-0.192468047947924	NA	-0.0318111014086246	-0.000984008538188105	-0.13397405025888	NA	-0.251210076473234	-0.271447699187637	0.0274904959734681	-0.252919125364946	-0.136546091221014	-0.202566043061399	-0.0277745142141427	-0.0861474954354211	-0.134022739100138	-0.0927855920532751	0.128481737274307	-0.0377433780529756	-0.232806752930592	-0.0528136328755524	-0.032278232030554	-0.168074938477415	-0.173044375644995	NA	-0.219224330307922	-0.268826616566555	0.122135958296949	-0.099542219046863	NA	-0.0942929974508922	-0.0384973494571018	-0.055729318268018	NA	0.000749384774152576	-0.0945900699461071	-0.105896818466478	-0.205502191879901	0.0506808499378159	NA	-0.230549425348187	-0.232798285306025	0.0883476665520009	-0.208731885016715	-0.129808331789756	-0.139966305910578	-0.0663621849999559	-0.15640831591296	-0.178856694274651	-0.101757561324125	NA	-0.159755850158327	NA	NA	-0.0945449092817514	NA	-0.0451042135252662	-0.122347296093426	-0.157460065447682	-0.209872897427077	-0.112105704180008	-0.094168805623914	-0.00795780300424263	0.0606380707928696	0.0810383424624911	0.115392553782647	NA	0.0386349483563106	-0.0118804300847644	-0.0174874088186782	-0.122211814100359	-0.231675972233248	NA	0.0308034540851878	-0.0883176770483272	-0.257176576433542	-0.00895204325544883	NA	-0.0549682905100862	NA	NA	NA	-0.0229359724096566	NA	NA	NA	0.233315868857665	-0.168940047453979	NA	0.081941202931915	NA	-0.137505049703192	-0.259476242138781	-0.12562814779533	NA	-0.125220290545368	-0.272606352482513	-0.197718327996966	0.146918931315216	-0.268159085496547	NA	-0.241591913418539	-0.188631861201521	-0.176013689326383	NA	NA	NA	-0.138695809407884	0.388066294444003	NA	-0.166417753786175	-0.0748128743175183	0.0498125656020393	-0.0147209653092006	NA	0.0329221243153132	-0.0566314780972084	0.038238381272437	0.148136857982059	-0.145995607419756	-0.140245031885899	0.0567687191835799	-0.014135993578718	NA	-0.162730103287379	0.0771135984758276	0.144702530584884	NA	-0.0998996233671156	0.00238504758628598	-0.110054774946416	-0.0466061584327838	-0.115329399416087	-0.192683266738994	0.209603344711704	0.122445379411324	NA	-0.0173374613003096	-0.0785763806197243	-0.177626418988648	-0.202059749675849	-0.165084455734611	-0.110811568892064	-0.303634198618719	0.0178949132509504	0.00325650728127508	-0.0941790373369321	-0.111966341192347	-0.24865038413026	-0.107413934534678	0.114149224242103	-0.146354070193079	-0.0678831820627486	-0.166635795118767	0.0159501821421326	-0.108780044631438	-0.180402388575763	0.0808735766011308	0.00261437908496732	0.111391601174883	NA	-0.0474765638623452	0.03353779118485	-0.212354264242809	-0.243880994593069	-0.150840147124977	NA	-0.0994356681043987	-0.0592250359433022	0.0399788309385833	0.0633882846885943	-0.121322713520856	0.075195681511471	-0.0248231942349589	NA	-0.100807423284203	-0.0383583392871319	-0.0102669956927131	NA	-0.0468637153466875	-0.228031012674976	0.192595062316425	-0.15357518986002	-0.0937341342294903	0.125211470103111	0.160058920554277	-0.0728356839811948	-0.0125765393876849	-0.0502507651733658	0.0901936087075406	0.231235302938089	0.0392216841752445	NA	-0.0676533273048548	0.0722616495991109	NA	-0.228939871045134	-0.193177211505385	NA	-0.180419676642587	NA	-0.155629647270514	-0.120789253173154	0.0167715417251021	0.270358903795436	0.122751272348796	-0.134667689837968	0.144962557222619	0.0525222054633819	-0.10281319185344	-0.155403491131045	-0.135803409982977	0.459238090197843	NA	0.0616570082823953	-0.0771725190301042	NA	0.144492956876858	-0.210378837994937	-0.184549407707302	0.0484595097598194	-0.080726105926994	0.0372667213534087	-0.13281045751634	NA	0.056343926684484	0.170035193564605	-0.394454411544195	-0.0212110467218826	-0.337562911804398	-0.173292406481261	-0.0913610824446738	-0.0472634577897736	0.111022906688541	0.0402328596755841	-0.0624624910693022	-0.104197295652404	-0.0674520447947966	0.188769107283039	-0.187501080504176	-0.206063877642825	0.114882379402503	-0.238135711324566	-0.284194296702037	0.1710407239819	-0.0540174468347843	-0.00236035034796645	NA	-0.107849664382172	-0.166900408386476	0.0873971756943893	-0.0588394062078273	-0.183614440828063	NA	NA	0.101607966623446	-0.215688391415946	-0.0458017340989477	NA	-0.0625514011272525	NA	0.243600504529297	-0.271074065253632	NA	0.000824535014909639	-0.00233036084429273	-0.0486754341862701	0.0530048600636836	-0.118168523369762	-0.156987642560398	0.0649793217943712	-0.166319670468277	-0.143197057500463	NA	NA	-0.197430781579388	NA	0.382521411623579	0.117745847776808	NA	-0.0162493729767558	-0.106336429308566	0.0666158609192665	0.00402953084067635	-0.155273654221023	-0.194880632503386	NA	-0.075165339190107	0.183835657519868	-0.0489171143041112	-0.0444860769318974	-0.209197251550193	-0.186939747558943	0.182384871177441	-0.244637082903337	-0.133975108711951	0.0809698958305769	0.307207889003555	NA	0.0269513905427218	-0.0584026179072619	0.174584777680753	-0.00908082171240066	0.0848752348442751	-0.0464301024053346	-0.0551231774761187	0.127097986293033	NA	NA	NA	NA	0.150329809595743	NA	-0.102523881347411	0.00820265848129625	-0.168495849981918	-0.188422640311185	0.00149206601218985	0.171863847653321	0.129195134644051	-0.0355400315771833	-0.139517168990853	0.0928185723232163	-0.0945911283991779	0.0910506028772283	0.113566369417763	-0.157991056071551	NA	0.200583560459721	-0.00204493133285703	0.0520938847873832	-0.0708249759642949	0.0684385171072478	-0.0388131212899015	-0.0992095119649299	-0.0607015779771198	NA	-0.0482672241186173	-0.157107953392783	-0.115214028031365	0.000534165983082392	-0.245588279396329	0.00859287484674482	0.258957952951761	0.113252008855724	-0.0433055489402239	-0.0258012048724123	-0.174548790276344	0.0368324027766752	-0.129970627927284	-0.120991417709684	NA	-0.0794464290439523	-0.0306101099909149	NA	-0.0371322978134124	0.0252816830534328	0.12690499501645	NA	-0.102015118238028	0.121293429652563	0.0740380866696656	NA	0.145971968634507	-0.0568011784110855	0.068216241962372	0.235747488379067	NA	0.160962133841391	0.016834696091662	-0.174955589073236	0.0336898556093603	0.0494001217221031	0.229917176047207	NA	NA	-0.172146807440925	0.0489301685586515	-0.0715531916770307	-0.15585192241539	0.133009093875967	0.157035625766276	0.149292688735413	0.0822650895715911	0.126492551136514	-0.277376094837395	-0.151309747470738	-0.0736859746147672	0.0267806267806268	0.122096089897947	NA	0.33403791026082	0.0689388125920634	NA	0.000589911178146472	-0.157197569086114	-0.0202492656981821	0.047576407081051	-0.261060040750443	0.528596403023648	-0.0300837059970187	NA	-0.0525024476727263	-0.144106268688312	0.103934446473146	0.140805659195752	0.261235038324822	NA	0.0756769248410115	-0.0197814294408722	NA	-0.0705850599349051	-0.346399936492816	NA	0.0592211549487091	NA	-0.305383821544812	0.0408107750522611	0.192217547387826	0.177528335670751	0.164032706199889	-0.0979118485000838	NA	-0.116479937904087	-0.184011713547317	NA	-0.0249039894860328	NA	-0.187216356628121	-0.00318312120169705	0.0340440845704004	0.26502677004225	-0.162962257327582	-0.219331586885766	-0.196695862330537	0.0825568698014518	0.0648792922477133	-0.297001226041474	0.113926949097228	NA	0.083094563961437	-0.0893154454764362	-0.0541243505949388	-0.0608825734522329	0.297731205842661	-0.146854012860205	NA	-0.129265698182107	0.0899734504688065	NA	-0.072126520423734	0.142971959814065	0.0490338969595936	-0.0360770201017879	0.046267453450116	0.191002796080195	-0.288543127552416	0.00635354096654406	NA	0.176773658631244	-0.00481066920695404	0.119766434689035	-0.0267778136867926	0.120753618586436	NA	NA	-0.0565316256957124	0.143026293738368	-0.216410962045637	0.133031674208145	-0.0752404893581364	-0.103748864368059	-0.0421391336561615	-0.00946115918252141	0.0728893122701172	0.0133855503514946	NA	-0.0977424960087499	-0.172097060146596	0.0443054342744745	-0.13579564799379	-0.0898912439469715	-0.0378795656814233	-0.0904395226376651	-0.0628957511929648	-0.00176902789905886	NA	-0.216681573214081	0.0750856023921039	-0.15860883984723	-0.0374590069946107	-0.11199527224295	NA	-0.0895984052640399	-0.100631367256754	-0.111660448254876	-0.133477282950967	0.0111472749243647	-0.0601023224314718	-0.133626524833955	0.292700731214663	0.117751492859852	0.0422954318929551	-0.102723223342418	-0.0165404461379694	NA	0.0891778465772274	NA	0.107893766593457	NA	0.0887946865655844	0.0762573099415205	-0.0423010769759996	0.113307401233098	0.0031654803171831	-0.379944784031471	NA	0.26404064459792	0.196467942102617	0.09665511188731	-0.0612322157832994	0.0319652827392765	NA	NA	-0.0781963959672938	0.123600857346987	0.0898905383115909	NA	-0.129061063921745	0.0454746721000591	-0.0753332804106798	-0.149387949511789	0.0344272445820433	-0.0618228325968264	-0.0421493653691796	-0.0285263687121272	NA	NA	0.275223554109003	0.0846681308600813	-0.0948317500639482	0.364897109541072	0.0676863097915729	0.164833955174512	-0.0318612015206442	-0.110524375292177	-0.093509574017586	-0.0148352795493883	0.395678336111773	0.196249617192683	0.0397202155716088	-0.228809681317421	-0.0254565019890097	-0.118148412761416	0.299603962142662	-0.0297577024512009	0.131497270073121	0.0111271643160188	-0.0161876284476904	-0.051491624990077	-0.0931417533275118	0.0716064671482628	0.144094978522223	-0.120344702883403	-0.123765270390657	-0.17074894375204	-0.290730950049835	0.000813244776093073	NA	-0.0924604623675831	-0.0618475298351459	-0.0963259329822797	-0.223197959231737	NA	0.168506434512626	-0.163359177229146	-0.150420999708925	0.335468585994902	NA	NA	0.205927337196687	-0.195939068384889	0.176769777636651	0.0950007497375918	0.219867869774991	0.109015021213164	0.0270244238046096	-0.143868116747374	0.0944150723717287	-0.146652201141365	0.00224780150476745	NA	-0.118425021830595	-0.113731840914503	-0.053883023294788	-0.0367184426627151	0.150911416298413	0.204407045769275	0.246270628809329	-0.169052243479488	0.0733980753794995	NA	-0.108458980533284	-0.0460822241627195	-0.035859684404576	-0.17977895971704	0.193222389212811	NA	0.080870048424228	0.0486535594894728	-0.069647100248481	0.100470835207677	-0.0902528820795075	NA	-0.114730314977993	0.224130613108941	0.158780662062396	0.0128351547546594	NA	0.196324698120364	NA	-0.116335988286453	0.156719853933476	0.16748608575234	NA	0.171736833284821	-0.0979111428647032	-0.0517812883137961	-0.0394831220837413	0.108221534227726	-0.131182203875702	0.0998530514319988	NA	0.119472890370723	0.0964286029301509	-0.233558254610886	-0.216428602930151	0.137512811692378	-0.258303123318603	-0.201573566898644	0.155626824728992	-0.110720189110282	0.22701278082083	0.318469152132268	NA	0.118141709225301	-0.0378005378529755	0.181652774470112	-0.139101385612217	0.152035846277332	0.104627733234544	NA	0.267099221154949	0.188615278770078	-0.189208012489746	NA	NA	-0.00931509265874591	0.0111038783484604	-0.0552897074259303	NA	0.250080354228961	-0.248603106559763	0.30005662723929	0.333261358524516	-0.0439931906185776	NA	0.0591541195875561	0.0425162957670698	NA	-0.123214874793822	0.0536893263828248	0.0494107062528115	0.19307030774523	-0.056992758416907	-0.0922956965062228	0.149970451518439	NA	0.387178252317571	-0.0143949617633828	NA	0.0459523872526968	0.0299513993631641	-0.106162137369568	-0.185453326629797	-0.205339542924682	-0.227448510668325	-0.184553288701896	NA	-0.0935358506875535	-0.12379384862357	0.00451500798250024	NA	-0.169660853995219	NA	0.27998765138084	0.303024529649917	-0.143588332318982	0.0239411500092615	0.310119340583737	NA	-0.0846864773799758	-0.198560856641352	0.0780055215968529	NA	0.0382126255810466	NA	NA	0.330804688947104	0.113429828971625	NA	-0.0776837518633184	0.00128390357492525	0.219793072424651	-0.10510333148104	0.171974985225759	NA	NA	0.108976211267233	NA	NA	NA	0.170794457234086	-0.00750725481375636	NA	0.145554585306907	-0.053067308794863	NA	0.101393109593388	NA	-0.219428611750593	NA	0.0702643486544415	-0.1023464140492	-0.180707575877855	-0.0586063752927397	NA	-0.238376332989336	-0.14937771779877	-0.00392862498125656	NA	-0.0107316556852161	-0.0161198874511568	0.0577015691566775	-0.0102493539026047	NA	-0.150930468453688	0.0548546832138163	NA	0.157764194296702	0.156043149603521	0.108396531802105	0.0878145590219894	NA	-0.273888491968987	0.0249696135764247	0.286463620085911	0.165075282474663	-0.104423451791873	NA	-0.0319476446726863	-0.139848817619715	-0.165500427791449	0.232858264313373	0.0859488590757941	-0.00955571432351618	-0.213120937083785	0.0549929877484057	0.375879618604077	-0.0601843472431708	0.146813438825823	-0.060414737194923	-0.0903361470544133	-0.0443915217909026	NA	-0.126543004066224	0.197252255828107	-0.0433212531485676	-0.0203113616116712	-0.17783105324901	0.219365810201724	-0.0166847485732935	-0.163848535365563	0.393849682023057	0.304051934764009	0.431061010999091	0.23400562744216	0.128222063454262	NA	0.0711746182953613	-0.200746915050321	-0.0769791749358313	0.219915500163178	-0.0927758813826925	-0.173602886048706	-0.184490839970716	-0.240009526077638	0.072077125947095	0.138127772926535	-0.0938787894825047	0.235443006712357	0.282264383936211	0.164294496926076	0.0888102105439567	NA	0.20909281751387	-0.046596279537456	NA	-0.10234570841382	NA	0.263700175526801	-0.113365263334304	-0.041919681052808	0.0529836910022669	0.235511806161961	-0.124901696171046	0.066701242800314	0.201323066338546	0.246327079639773	0.315880500648303	-0.213107901626305	0.172320746562233	0.265274800878516	0.1236040327062	-0.254585130498443	-0.140002293314987	0.168897356513456	-0.187822850237711	NA	-0.120182759563565	0.17703403808667	0.253718963068808	-0.0762304957970593	0.0685782329125982	-0.0662760974835278	NA	-0.0664518006932868	NA	0.128139504114736	-0.210912651160329	-0.0145639614370265	-0.281841355525566	0.013034496749667	-0.0044262747238121	0.110479567445512	0.0918402169687863	0.144905047939104	-0.0204955324459968	0.0924689299921498	-0.0551718663173772	NA	0.199859578559269	NA	-0.0322133135755427	0.113167332610057	-0.228531660977481	0.141780141656303	0.190195893374946	-0.177505402520882	0.0704538117541214	0.0621573037672109	0.0609376130119164	-0.00426944687006606	-0.0428788197259331	0.064108738412144	0.0767632505093805	0.264501777319115	-0.0237061734275357	NA	0.0912742892928651	0.0125334956294709	0.0408356523013111	0.122475721732688	NA	NA	NA	-0.089489737415434	-0.169672144161308	NA	NA	-0.0376646997080434	-0.109047127622979	-0.0124163601562982	0.0675367150908947	NA	NA	NA	-0.036561438790541	NA	0.141497534686389	-0.152646220881515	-0.155202385047586	-0.2163797567657	-0.0883737750610816	-0.0489382876821016	0.272175562082683	0.247440572270294	NA	0.00160814303229164	NA	-0.0812666155081016	-0.119781605849717	0.240418441780671	0.0715433127817029	0.104813668157321	0.0984654194561315	-0.0157014456704859	0.153969477209696	0.0880848173727431	NA	0.0371467633387138	NA	0.00433471814276768	0.0440235329399416	0.00584336658640064	0.0115530152681855	NA	-0.205453855856333	NA	0.394564843481252	-0.0595217556208268	0.0871999506055234	0.0674266359715276	0.157791361258854	-0.0354818166582873	-0.254886789623632	0.198777486703183	-0.238612720841823	0.0138131653921128	-0.0499685110211426	0.0114404664249865	-0.0695664752630697	-0.143192118052799	0.30844169246646	NA	NA	0.223744277738086	-0.0455956885678248	0.0537941132368377	-0.193271413828689	NA	-0.143146604570753	0.151425118855459	-0.220211867023013	0.0795688567824791	NA	NA	NA	-0.0408562885343071	0.0201610612756124	0.232296578550449	0.0700657122948145	NA	-0.170008732237834	0.104030765702592	-0.0535771303573161	0.0577012163389872	-0.0226741816834696	-0.0108868954689388	0.0299849170437406	0.0293237366921577	-0.0597278011519498	0.316288710715955	NA	-0.22574828221887	NA	0.146747461917741	0.114116765014598	0.142322775263952	-0.206134088363191	NA	0.419377453185503	0.251969340142715	0.23452391662918	0.37986976788824	0.137120831238478	-0.0672227073465464	-0.0917781129545835	-0.0624455558201688	0.05647799740679	0.0953772062131195	0.0957822409215598	0.0784846480202517	0.0454979580676175	0.0598601077858044	NA	0.303556578726857	0.336848455981583	0.209505261393806	0.274603653427183	0.228337964065518	0.0600548631508384	-0.082878286717296	0.218900796485936	0.333547140853642	0.19906362185	NA	-0.0151192964815256	0.0822096971942173	0.240192285641202	0.0454475051379076	-0.0293618410027079	0.298114365854304	NA	0.211273583657485	0.15578876804883	NA	0.083878524869237	NA	NA	0.194570841381987	-0.149069002319776	NA	0.249131274642111	0.242396337752375	-0.0769050832208727	0.108491086943099	0.221286196889912	0.156344103093329	NA	0.287341279435253	0.177861748388064	0.379634657281716	0.262413802228044	0.112094766831609	0.14345849540896	NA	0.238165348010549	0.10424280913445	0.486055410018258	0.307817910790047	0.215752604235576	0.0505986434159809	NA	0.145346070051952	0.0814751307630565	0.47994884143491	0.275713617880801	0.26895998165348	0.230700078501936	0.125413281821951	-0.040383160011643	-0.0228029601404214	0.11508101576213	-0.0650627574466584	0.34383848006139	-0.0258361338237499	0.0455371208312385	0.00594356681043987	0.167265927513606	0.0680123133373907	NA	0.475614123292142	0.123131257001226	0.1895544794616	NA	0.105044410926764	0.219695341924444	0.216814232665626	0.0760951969247705	0.0707942808252406	-0.140975717322467	NA	NA	0.041250738712039	NA	0.220913621408977	NA	0.417380505058524	0.296431072653983	0.120246972383195	NA	0.415753309870957	-0.00417806708828381	0.247292388840376	0.32684184064989	NA	0.105863653603592	0.0500431761029506	0.0748829152340433	0.269346372167895	0.0857378740970072	0.0883070925176188	NA	0.147187425577518	0.296280419500234	-0.0503696647349898	0.255770950755471	0.104398401735863	0.266247166432925	0.283633316574493	NA	NA	0.000172880668236705	0.258849285103155	NA	NA	-0.03951946230584	-0.100798620623716	0.239932611821157	0.272082418212449	NA	NA	0.0626131442230513	0.202121139953957	0.265291383309959	0.241435615181745	0.281392218605841	0.290602171592884	-0.0931364610621577	-0.1749097227735	0.235539678759493	0.052510915297293	0.44920681724986	0.378354281883694	NA	0.243962142661833	0.11002196290122	0.0826097924549937	0.0549104284088804	0.352872024203294	NA	0.309489913824279	NA	0.258173992043961	0.0514499925026241	NA	NA	0.300957723620262	0.019946900937613	0.121284609210306	0.199156412902543	NA	0.0836943540349113	NA	NA	0.171255942772971	0.257323701410389	0.0754546496961358	0.0209298510227303	0.0503820133541496	NA	0.448972506681485	0.315861801310718	NA	0.321975779065562	0.316437599781253	0.333194675981054	NA	0.159511700316654	0.258707099573973	0.0132888783043582	0.315059141065333	0.109446870066065	0.180598908029249	0.229906238698808	-0.128806329549364	0.21367097986293	0.172888430225892	0.00453899958543921	0.0926040591675267	0.280201106083459	0.247274042320482	0.11018637594489	0.412282289433992	0.102596561791608	0.0202866643733517	0.103035114180625	0.085224171539961	0.50550730773641	0.111499563388108	0.30200488652501	0.272811339560566	0.30727739408854	0.219922556516984	0.414766478791247	0.321716810880898	0.389322325421397	0.0427893766593457	0.235708325615446	NA	0.308953983752745	0.0484894992634931	NA	0.0212731426353717	0.24770130454341	0.172503858943487	0.303110969984035	0.234317871098057	0.355501574448943	0.215506690305452	0.205926631561307	0.136531272878022	-0.156027272807459	0.0635237666816614	0.361447290046775	0.0821204343185767	0.39126141144717	0.17794466054528	NA	-0.086823846947686	-0.082318012225133	NA	0.0847997318585554	NA	0.237153466874829	NA	0.182391221895866	-0.147436514866855	0.166769513023383	NA	0.203795612712021	0.125289795630353	NA	NA	NA	0.398559092552901	0.105269508613162	-0.0209369073765359	NA	0.243127376006633	-0.0948493909484622	-0.00601271907773456	0.157444894287	0.145904227637974	NA	NA	NA	NA	0.0249784340186817	0.246381413564076	0.136697802827834	0.0126866185070519	0.172806576521747	NA	NA	NA	0.0622617378035335	0.0106794386670548	0.0227352191438879	0.241359759378335	NA	0.117259664999603	0.425884822665008	NA	0.0330149153678565	NA	0.340859640302365	0.108970213366498	0.271926472793346	0.135504926217001	NA	0.259396858158468	0.220434847803269	0.273127817028746	0.134981697582317	NA	0.199851463752393	0.0838076085134909	-0.0504430508145678	0.281670591763471	NA	NA	0.351662212343327	0.293319220625722	0.268435341748035	0.356122886401524	0.07772362026232	0.0106804971201256	0.135449886657317	0.309954221904686	0.297938309826855	0.278972594885908	NA	0.390271052190557	0.366253693560195	0.158218270664091	0.138317236026214	NA	0.277155583780971	0.296377797182751	0.289918763726813	0.316315877678107	0.174863503656073	0.300555511453344	0.453882670477098	0.57700898803066	0.394024679597435	0.0641380222804371	NA	0.341421678882979	0.116020922089034	0.316655641113845	0.19290518906618	0.00394802995422191	0.123834069840262	NA	0.143258094960881	NA	-0.117202861351468	0.0444885466557293	-0.0379755354427895	0.121924973318162	0.0832634606683226	0.166155257424607	1	NA	0.114241662476957	0.000519700457780953	0.165896642057633	0.205670485918164	-0.0303296199271431	0.0835909784516596	0.108069116985526	-0.0106889647446923	0.307917052561015	NA	0.234310814744251	0.172972048018488	NA	-0.0886316847926755	NA	NA	-0.152813456466707	0.0787464387464387	NA	NA	NA	NA	NA	NA	NA	NA	NA	0.352811339560566	0.0799940020992653	0.133785645612271	0.0442436911786757	0.146373475166045	0.244841364346008	0.214918032945943	0.536412726134088	0.356766073050903	0.10477379975832	0.111991744066047	-0.190593174741782	0.217242553341625	0.110613285350127	0.018821412505623	0.108159791131927	NA	0.138213860442963	0.154218023691708	0.411960519700458	0.414455293588421	0.241474072309986	0.0222402159244265	0.298698481887089	NA	0.228661497887504	0.336606775863742	-0.055945595512159	0.146925634851331	0.135234315048557	NA	0.189779224330308	0.132906071110405	0.104492604059168	0.0368038245437626	0.139079675054907	-0.0134494103534351	0.269952457816235	NA	-0.123236396672929	-0.000970601465957503	-0.083678830056539	0.0234697855750487	0.110703959496529	0.187045592866026	-0.272332918772547	0.200747620685701	0.133123053989927	0.23382816014395	0.245118679050568	0.04623464140492	0.246382119199457	0.224396637647412	NA	0.240836530743651	0.0505100861757209	0.112685393584486	0.193455937480705	0.179481181586445	-0.0320460779903504	0.250298748379244	0.155821932911716	0.190346907993967	0.205279563917335	0.167451862436383	NA	0.160003175359213	0.282654953119349	0.0135136231730659	0.117137237261076	0.252073421361347	0.15455002513826	0.298148589170261	0.170899244088099	0.175068137916435	NA	NA	-0.0348008785160488	0.0860846938865515	NA	NA	0.0786314201794078	-0.0565644377409083	0.347449569121396	0.00776728145149198	0.299510112637048	0.0606415989697723	0.0176916902613497	0.0139444148028557	0.153557548975506	-0.0425995607419756	0.0703645488784808	-0.136443068455452	-0.0437426900584795	0.312130401418327	NA	0.0894131759766435	0.0438167817734381	NA	0.189945401462429	0.302671006324257	NA	0.158253552433119	NA	-0.0143282792199201	NA	0.175958649766699	0.240525698358516	0.153003978019458	NA	0.212201847000609	0.0460504705705944	NA	NA	0.13166027184603	0.0746057703333245	0.247728824323252	0.385775096363332	0.311827683840068	NA	0.209987210358727	0.242009649563829	NA	0.0978899738032865	0.236762544874	0.195604597214504	0.297726972030378	0.0792661461958447	-0.168342374286647	0.299103313840156	0.288768225238813	0.122637312234835	0.255635468762404	NA	NA	0.395567904174715	0.233888844786678	0.0821680647067644	0.217397812300797	NA	-0.0453533028146031	0.234342921154067	0.479447134679333	NA	0.0709442283436092	0.112731259888268	NA	0.160921912624699	0.116722676474998	NA	0.277286479144064	0.0937478941194111	NA	-0.0320862992070422	0.137276776657582	0.0588602224515537	0.156514866855424	0.052359203690473	0.147660554100183	0.28450160091027	0.0741414622529174	0.0946507545888351	NA	NA	NA	0.0984502482954495	0.211366021892338	0.178622776145996	-0.0974048494791529	NA	0.162788671023965	0.246135499633952	0.273808755170984	0.115705150256234	0.170416236670107	0.0147516604482549	-0.0126294620412267	0.0827713829571415	0.167154437123477	0.189475448298978	NA	0.272319864518007	-0.105108270928704	-0.0153941414622529	NA	0.0635033032556252	0.121260970425057	NA	-0.0697401845946497	NA	-0.0116546267629859	NA	-0.058914909193547	0.108836848279573	NA	-0.218359574149048	0.149903252970571	0.166350718425022	-0.00100623605267568	0.130277226500137	0.294609474919072	0.240103728400942	0.0997122771735775	0.304411808808094	NA	0.294325809496088	0.0765713176858688	0.220573152337858	-0.109882247095869	NA	NA	NA	NA	-0.152697379446605	0.0295798823353003	0.0875407724943329	0.235561906273981	0.308931430669687	0.299573619821298	0.160638600019405	0.131537491289813	-0.0225708061002179	NA	NA	0.0976320640716926	0.0321635662812133	0.0288499025341131	0.024355357977649	-0.0127667081227453	0.000805835604597214	-0.0737138472122992	-0.00748255757543683	6.52712727016132e-05	0.0166198301182821	0.223754509451104	-0.0730872429943637	NA	0.271977631358436	-0.169004965908991	-0.0786218941017703	-0.0833879392260894	NA	0.236602365642613	0.0322955200973777	0.154236370211602	NA	-0.119068208479973	0.174982756035388	0.0528009314387023	0.125380469776755	0.0745200356345867	0.324743986663491	0.149879777372037	NA	0.159518403852769	-0.0667344076632002	0.225801204872412	0.200318594374322	0.0604397872509328	NA	0.165522655305937	0.128365318758904	0.279879689167615	NA	0.134435888615455	NA	-0.0730830091820804	-0.148370423293024	0.0831086766690482	0.0757859455073077	-0.00842810898538453	-0.0671253296640294	-0.217877978001817	0.158075732317218	0.240770553835569	0.320938495056142	0.0162659539749323	0.178222328067529	-0.0980896686159844	-0.0944055462940912	-0.0237890855847512	-0.0704464025826255	NA	-0.0754366559939315	0.0683573690384836	0.249236061496123	-0.00541504591040195	0.442775969587115	0.217800710927646	0.343935857743907	0.190242826775334	0.21766628738765	0.210326620976776	0.204474433948118	NA	0.167801504767449	0.0796658816473058	NA	0.253685445388232	NA	0.110648214301465	-0.15739549981036	0.225464107456283	NA	0.339507642913216	NA	-0.00425357007400351	0.179989944695827	0.152499448722359	0.196723029292689	0.0303691381871468	NA	0.211878665996313	NA	0.104472493450822	0.0482891030747273	NA	0.300472246478438	0.0110537782364408	0.0965026946451095	0.0986580579150239	0.091171619344994	-0.0457454637123006	0.117748317500639	0.039172995333986	-0.057978006930928	0.0157977648999321	NA	0.133333686151024	0.353628112513561	0.255164104328191	0.242712462402865	0.00142291374489517	0.179852698614309	-0.099368985560936	-0.0467539890450107	NA	0.22546834126894	-0.0213624055110123	-0.0180744990495532	0.11294329337673	-0.268557416668872	-0.123849241000944	0.14162454905489	0.149012904307022	0.00221146128266871	0.0833316574493045	-0.016943363940268	0.1260321240507	NA	0.0562359644712586	0.212952643045522	-0.0824333836098542	0.15299339348875	-0.0466940100376633	0.16258015576901	NA	-0.144721066278662	0.0171949229534369	0.248681630430671	0.252298871865435	0.0813802228043714	0.0422583860354758	-0.0103918922494774	0.37484692122463	0.00568989089112928	0.00464660898097431	0.000963192294461644	NA	-0.0510252000035282	0.0534942182001006	0.0537902322422446	0.0278320234976582	-0.196748432166389	0.0570742593033615	-0.0512869907297152	0.0577001578859164	-0.00306598572852443	0.166821730041544	0.0366387058647121	0.0334873382551401	0.267544477080081	0.0884746809205014	0.229356901555044	0.166943804962381	NA	-0.110787577289125	-0.0396055498222681	NA	0.317209212069893	NA	0.178585377470826	0.0592571423531176	-0.138613250068358	0.172702848120805	0.0317927548887301	0.206172192673741	0.134025561641661	-0.015081897806356	0.0752701260441199	0.223931976749314	0.0172880668236705	-0.0340042161713988	0.111612112231307	0.080222627962566	0.0431965282739277	NA	0.0214700149065474	0.229272930944758	0.105005248163143	0.277312940470835	0.140146948568001	0.103754509451104	-0.194395138172228	0.181164827604456	0.0429573178799185	0.0362132077302356	NA	0.204103622555635	0.23042664479197	0.317026805324019	-0.0953472167094458	0.00104028305154517	-0.116755841337885	NA	0.0489795630352906	-0.0693258535982994	NA	NA	0.279679994354917	0.00181418856341457	0.0485064345126265	0.342933149868134	0.221202226279626	0.0103156836283771	0.236361743977843	-0.142092032494509	NA	0.0252315829369942	0.321503003360589	0.114802652730602	NA	0.0991452991452991	0.0326984378996763	0.0925747752992335	0.0621400157003872	0.126205004718937	NA	-0.0441399627777337	0.119848994028561	-0.0555165692007797	NA	-0.103993367027423	0.146758046448449	0.0774731197022219	-0.103481075741138	-0.196634119234738	0.300135305584222	0.201485715293765	-0.0321663888227356	0.24727192541434	-0.0212075185449798	0.141825655138349	0.251298633713494	NA	-0.0422435676924841	0.268818501759678	NA	-0.163219814241486	-0.0133485044940153	0.0194614237957891	0.01195064080513	0.214000158767961	NA	0.0574351918005169	0.0914937418962187	0.332194085011422	0.395808878657176	-0.0765617916082312	NA	0.144108738412144	-0.0162659539749323	-0.0796147230822153	0.231482628138975	0.0425515775360977	0.280263907632329	-0.189760877810413	-0.033007859014051	NA	0.00287440572270294	-0.071291753768534	0.188218711686204	0.0229133920774788	-0.118628244820195	-0.00280243091388602	0.255255484109973	0.0308232118758435	0.102848120804777	0.184273151455814	NA	0.130314625175306	-0.12823300080266	0.0300226685366004	0.0354768772106233	-0.172137634180978	0.184901519762201	-0.150118295371764	0.0832332213137167	-0.0261723713911048	0.170553482751625	0.00205163486897233	-0.0754186622917273	NA	-0.10745556702213	0.176163284027061	0.176593031550108	NA	0.0471897188925053	-0.0128898414966526	0.230852495744137	0.118119128893123	0.129312622934914	-0.0672798638123716	0.175757896500931	0.117631887662847	NA	0.0705021477776896	0.137902322422446	0.152484983197057	-0.00413220078854754	-0.00730015082956259	0.0919965071048662	-0.0693156218852813	-0.017484587819374	0.291374842334595	-0.168465860478244	0.386974357825441	NA	-0.100846938865515	0.219480475951064	0.0804847715064433	-0.0653460700519524	0.331801398922142	-0.0185934922777028	NA	0.117043387755462	0.329214892434707	0.13219090965221	-0.0591996330696021	0.0882146542827657	0.0956114771594648	0.00329355313875438	NA	NA	0.0486796679985535	-0.0500327238407734	NA	0.0578243497128946	0.0932031436056204	-0.0576017217503286	-0.191617051678971	-0.0313129228299507	-0.04290862903866	-0.0259049332733543	0.0315602480308363	0.00291251003325307	-0.00288569588879186	NA	0.34004427862013	NA	NA	-0.0403429387949512	NA	NA	NA	0.0856471999506055	-0.0693551374665926	-0.0344170128690253	0.0301002884284618	0.114289292865144	NA	0.00660157180281019	0.0151256471999506	NA	0.129381257387673	0.0227313381492948	0.140873400192286	0.10629091582652	0.0631183791555309	0.0183359353637991	-0.0806329549363605	-0.0264193414657811	-0.0497829289160558	0.00161625783916806	0.055793883905339	-0.0682779850581708	0.00937154348919055	0.00222486835489931	0.0189244352711845	-0.107108394414896	-0.11222283965318	-0.0908764953627847	-0.0912764061990068	0.0965475024917749	-0.137452479867341	-0.0122561820059611	NA	NA	-0.18441605888669	NA	NA	0.0613422949026664	0.0563142899985005	NA	0.100791193670451	-0.0938495056142115
b3710	NA	NA	NA	NA	NA	NA	NA	NA	NA	NA	NA	NA	NA	NA	NA	NA	NA	NA	NA	NA	NA	NA	NA	NA	NA	NA	NA	NA	NA	NA	NA	NA	NA	NA	NA	NA	NA	NA	NA	NA	NA	NA	NA	NA	NA	NA	NA	NA	NA	NA	NA	NA	NA	NA	NA	NA	NA	NA	NA	NA	NA	NA	NA	NA	NA	NA	NA	NA	NA	NA	NA	NA	NA	NA	NA	NA	NA	NA	NA	NA	NA	NA	NA	NA	NA	NA	NA	NA	NA	NA	NA	NA	NA	NA	NA	NA	NA	NA	NA	NA	NA	NA	NA	NA	NA	NA	NA	NA	NA	NA	NA	NA	NA	NA	NA	NA	NA	NA	NA	NA	NA	NA	NA	NA	NA	NA	NA	NA	NA	NA	NA	NA	NA	NA	NA	NA	NA	NA	NA	NA	NA	NA	NA	NA	NA	NA	NA	NA	NA	NA	NA	NA	NA	NA	NA	NA	NA	NA	NA	NA	NA	NA	NA	NA	NA	NA	NA	NA	NA	NA	NA	NA	NA	NA	NA	NA	NA	NA	NA	NA	NA	NA	NA	NA	NA	NA	NA	NA	NA	NA	NA	NA	NA	NA	NA	NA	NA	NA	NA	NA	NA	NA	NA	NA	NA	NA	NA	NA	NA	NA	NA	NA	NA	NA	NA	NA	NA	NA	NA	NA	NA	NA	NA	NA	NA	NA	NA	NA	NA	NA	NA	NA	NA	NA	NA	NA	NA	NA	NA	NA	NA	NA	NA	NA	NA	NA	NA	NA	NA	NA	NA	NA	NA	NA	NA	NA	NA	NA	NA	NA	NA	NA	NA	NA	NA	NA	NA	NA	NA	NA	NA	NA	NA	NA	NA	NA	NA	NA	NA	NA	NA	NA	NA	NA	NA	NA	NA	NA	NA	NA	NA	NA	NA	NA	NA	NA	NA	NA	NA	NA	NA	NA	NA	NA	NA	NA	NA	NA	NA	NA	NA	NA	NA	NA	NA	NA	NA	NA	NA	NA	NA	NA	NA	NA	NA	NA	NA	NA	NA	NA	NA	NA	NA	NA	NA	NA	NA	NA	NA	NA	NA	NA	NA	NA	NA	NA	NA	NA	NA	NA	NA	NA	NA	NA	NA	NA	NA	NA	NA	NA	NA	NA	NA	NA	NA	NA	NA	NA	NA	NA	NA	NA	NA	NA	NA	NA	NA	NA	NA	NA	NA	NA	NA	NA	NA	NA	NA	NA	NA	NA	NA	NA	NA	NA	NA	NA	NA	NA	NA	NA	NA	NA	NA	NA	NA	NA	NA	NA	NA	NA	NA	NA	NA	NA	NA	NA	NA	NA	NA	NA	NA	NA	NA	NA	NA	NA	NA	NA	NA	NA	NA	NA	NA	NA	NA	NA	NA	NA	NA	NA	NA	NA	NA	NA	NA	NA	NA	NA	NA	NA	NA	NA	NA	NA	NA	NA	NA	NA	NA	NA	NA	NA	NA	NA	NA	NA	NA	NA	NA	NA	NA	NA	NA	NA	NA	NA	NA	NA	NA	NA	NA	NA	NA	NA	NA	NA	NA	NA	NA	NA	NA	NA	NA	NA	NA	NA	NA	NA	NA	NA	NA	NA	NA	NA	NA	NA	NA	NA	NA	NA	NA	NA	NA	NA	NA	NA	NA	NA	NA	NA	NA	NA	NA	NA	NA	NA	NA	NA	NA	NA	NA	NA	NA	NA	NA	NA	NA	NA	NA	NA	NA	NA	NA	NA	NA	NA	NA	NA	NA	NA	NA	NA	NA	NA	NA	NA	NA	NA	NA	NA	NA	NA	NA	NA	NA	NA	NA	NA	NA	NA	NA	NA	NA	NA	NA	NA	NA	NA	NA	NA	NA	NA	NA	NA	NA	NA	NA	NA	NA	NA	NA	NA	NA	NA	NA	NA	NA	NA	NA	NA	NA	NA	NA	NA	NA	NA	NA	NA	NA	NA	NA	NA	NA	NA	NA	NA	NA	NA	NA	NA	NA	NA	NA	NA	NA	NA	NA	NA	NA	NA	NA	NA	NA	NA	NA	NA	NA	NA	NA	NA	NA	NA	NA	NA	NA	NA	NA	NA	NA	NA	NA	NA	NA	NA	NA	NA	NA	NA	NA	NA	NA	NA	NA	NA	NA	NA	NA	NA	NA	NA	NA	NA	NA	NA	NA	NA	NA	NA	NA	NA	NA	NA	NA	NA	NA	NA	NA	NA	NA	NA	NA	NA	NA	NA	NA	NA	NA	NA	NA	NA	NA	NA	NA	NA	NA	NA	NA	NA	NA	NA	NA	NA	NA	NA	NA	NA	NA	NA	NA	NA	NA	NA	NA	NA	NA	NA	NA	NA	NA	NA	NA	NA	NA	NA	NA	NA	NA	NA	NA	NA	NA	NA	NA	NA	NA	NA	NA	NA	NA	NA	NA	NA	NA	NA	NA	NA	NA	NA	NA	NA	NA	NA	NA	NA	NA	NA	NA	NA	NA	NA	NA	NA	NA	NA	NA	NA	NA	NA	NA	NA	NA	NA	NA	NA	NA	NA	NA	NA	NA	NA	NA	NA	NA	NA	NA	NA	NA	NA	NA	NA	NA	NA	NA	NA	NA	NA	NA	NA	NA	NA	NA	NA	NA	NA	NA	NA	NA	NA	NA	NA	NA	NA	NA	NA	NA	NA	NA	NA	NA	NA	NA	NA	NA	NA	NA	NA	NA	NA	NA	NA	NA	NA	NA	NA	NA	NA	NA	NA	NA	NA	NA	NA	NA	NA	NA	NA	NA	NA	NA	NA	NA	NA	NA	NA	NA	NA	NA	NA	NA	NA	NA	NA	NA	NA	NA	NA	NA	NA	NA	NA	NA	NA	NA	NA	NA	NA	NA	NA	NA	NA	NA	NA	NA	NA	NA	NA	NA	NA	NA	NA	NA	NA	NA	NA	NA	NA	NA	NA	NA	NA	NA	NA	NA	NA	NA	NA	NA	NA	NA	NA	NA	NA	NA	NA	NA	NA	NA	NA	NA	NA	NA	NA	NA	NA	NA	NA	NA	NA	NA	NA	NA	NA	NA	NA	NA	NA	NA	NA	NA	NA	NA	NA	NA	NA	NA	NA	NA	NA	NA	NA	NA	NA	NA	NA	NA	NA	NA	NA	NA	NA	NA	NA	NA	NA	NA	NA	NA	NA	NA	NA	NA	NA	NA	NA	NA	NA	NA	NA	NA	NA	NA	NA	NA	NA	NA	NA	NA	NA	NA	NA	NA	NA	NA	NA	NA	NA	NA	NA	NA	NA	NA	NA	NA	NA	NA	NA	NA	NA	NA	NA	NA	NA	NA	NA	NA	NA	NA	NA	NA	NA	NA	NA	NA	NA	NA	NA	NA	NA	NA	NA	NA	NA	NA	NA	NA	NA	NA	NA	NA	NA	NA	NA	NA	NA	NA	NA	NA	NA	NA	NA	NA	NA	NA	NA	NA	NA	NA	NA	NA	NA	NA	NA	NA	NA	NA	NA	NA	NA	NA	NA	NA	NA	NA	NA	NA	NA	NA	NA	NA	NA	NA	NA	NA	NA	NA	NA	NA	NA	NA	NA	NA	NA	NA	NA	NA	NA	NA	NA	NA	NA	NA	NA	NA	NA	NA	NA	NA	NA	NA	NA	NA	NA	NA	NA	NA	NA	NA	NA	NA	NA	NA	NA	NA	NA	NA	NA	NA	NA	NA	NA	NA	NA	NA	NA	NA	NA	NA	NA	NA	NA	NA	NA	NA	NA	NA	NA	NA	NA	NA	NA	NA	NA	NA	NA	NA	NA	NA	NA	NA	NA	NA	NA	NA	NA	NA	NA	NA	NA	NA	NA	NA	NA	NA	NA	NA	NA	NA	NA	NA	NA	NA	NA	NA	NA	NA	NA	NA	NA	NA	NA	NA	NA	NA	NA	NA	NA	NA	NA	NA	NA	NA	NA	NA	NA	NA	NA	NA	NA	NA	NA	NA	NA	NA	NA	NA	NA	NA	NA	NA	NA	NA	NA	NA	NA	NA	NA	NA	NA	NA	NA	NA	NA	NA	NA	NA	NA	NA	NA	NA	NA	NA	NA	NA	NA	NA	NA	NA	NA	NA	NA	NA	NA	NA	NA	NA	NA	NA	NA	NA	NA	NA	NA	NA	NA	NA	NA	NA	NA	NA	NA	NA	NA	NA	NA	NA	NA	NA	NA	NA	NA	NA	NA	NA	NA	NA	NA	NA	NA	NA	NA	NA	NA	NA	NA	NA	NA	NA	NA	NA	NA	NA	NA	NA	NA	NA	NA	NA	NA	NA	NA	NA	NA	NA	NA	NA	NA	NA	NA	NA	NA	NA	NA	NA	NA	NA	NA	NA	NA	NA	NA	NA	NA	NA	NA	NA	NA	NA	NA	NA	NA	NA	NA	NA	NA	NA	NA	NA	NA	NA	NA	NA	NA	NA	NA	NA	NA	NA	NA	NA	NA	NA	NA	NA	NA	NA	NA	NA	NA	NA	NA	NA	NA	NA	NA	NA	NA	NA	NA	NA	NA	NA	NA	NA	NA	NA	NA	NA	NA	NA	NA	NA	NA	NA	NA	NA	NA	NA	NA	NA	NA	NA	NA	NA	NA	NA	NA	NA	NA	NA	NA	NA	NA	NA	NA	NA	NA	NA	NA	NA	NA	NA	NA	NA	NA	NA	NA	NA	NA	NA	NA	NA	NA	NA	NA	NA	NA	NA	NA	NA	NA	NA	NA	NA	NA	NA	NA	NA	NA	NA	NA	NA	NA	NA	NA	NA	NA	NA	NA	NA	NA	NA	NA	NA	NA	NA	NA	NA	NA	NA	NA	NA	NA	NA	NA	NA	NA	NA	NA	NA	NA	NA	NA	NA	NA	NA	NA	NA	NA	NA	NA	NA	NA	NA	NA	NA	NA	NA	NA	NA	NA	NA	NA	NA	NA	NA	NA	NA	NA	NA	NA	NA	NA	NA	NA	NA	NA	NA	NA	NA	NA	NA	NA	NA	NA	NA	NA	NA	NA	NA	NA	NA	NA	NA	NA	NA	NA	NA	NA	NA	NA	NA	NA	NA	NA	NA	NA	NA	NA	NA	NA	NA	NA	NA	NA	NA	NA	NA	NA	NA	NA	NA	NA	NA	NA	NA	NA	NA	NA	NA	NA	NA	NA	NA	NA	NA	NA	NA	NA	NA	NA	NA	NA	NA	NA	NA	NA	NA	NA	NA	NA	NA	NA	NA	NA	NA	NA	NA	NA	NA	NA	NA	NA	NA	NA	NA	NA	NA	NA	NA	NA	NA	NA	NA	NA	NA	NA	NA	NA	NA	NA	NA	NA	NA	NA	NA	NA	NA	NA	NA	NA	NA	NA	NA	NA	NA	NA	NA	NA	NA	NA	NA	NA	NA	NA	NA	NA	NA	NA	NA	NA	NA	NA	NA	NA	NA	NA	NA	NA	NA	NA	NA	NA	NA	NA	NA	NA	NA	NA	NA	NA	NA	NA	NA	NA	NA	NA	NA	NA	NA	NA	NA	NA	NA	NA	NA	NA	NA	NA	NA	NA	NA	NA	NA	NA	NA	NA	NA	NA	NA	NA	NA	NA	NA	NA	NA	NA	NA	NA	NA	NA	NA	NA	NA	NA	NA	NA	NA	NA	NA	NA	NA	NA	NA	NA	NA	NA	NA	NA	NA	NA	NA	NA	NA	NA	NA	NA	NA	NA	NA	NA	NA	NA	NA	NA	NA	NA	NA	NA	NA	NA	NA	NA	NA	NA	NA	NA	NA	NA	NA	NA	NA	NA	NA	NA	NA	NA	NA	NA	NA	NA	NA	NA	NA	NA	NA	NA	NA	NA	NA	NA	NA	NA	NA	NA	NA	NA	NA	NA	NA	NA	NA	NA	NA	NA	NA	NA	NA	NA	NA	NA	NA	NA	NA	NA	NA	NA	NA	NA	NA	NA	NA	NA	NA	NA	NA	NA	NA	NA	NA	NA	NA	NA	NA	NA	NA	NA	NA	NA	NA	NA	NA	NA	NA	NA	NA	NA	NA	NA	NA	NA	NA	NA	NA	NA	NA	NA	NA	NA	NA	NA	NA	NA	NA	NA	NA	NA	NA	NA	NA	NA	NA	NA	NA	NA	NA	NA	NA	NA	NA	NA	NA	NA	NA	NA	NA	NA	NA	NA	NA	NA	NA	NA	NA	NA	NA	NA	NA	NA	NA	NA	NA	NA	NA	NA	NA	NA	NA	NA	NA	NA	NA	NA	NA	NA	NA	NA	NA	NA	NA	NA	NA	NA	NA	NA	NA	NA	NA	NA	NA	NA	NA	NA	NA	NA	NA	NA	NA	NA	NA	NA	NA	NA	NA	NA	NA	NA	NA	NA	NA	NA	NA	NA	NA	NA	NA	NA	NA	NA	NA	NA	NA	NA	NA	NA	NA	NA	NA	NA	NA	NA	NA	NA	NA	NA	NA	NA	NA	NA	NA	NA	NA	NA	NA	NA	NA	NA	NA	NA	NA	NA	NA	NA	NA	NA	NA	NA	NA	NA	NA	NA	NA	NA	NA	NA	NA	NA	NA	NA	NA	NA	NA	NA	NA	NA	NA	NA	NA	NA	NA	NA	NA	NA	NA	NA	NA	NA	NA	NA	NA	NA	NA	NA	NA	NA	NA	NA	NA	NA	NA	NA	NA	NA	NA	NA	NA	NA	NA	NA	NA	NA	NA	NA	NA	NA	NA	NA	NA	NA	NA	NA	NA	NA	NA	NA	NA	NA	NA	NA	NA	NA	NA	NA	NA	NA	NA	NA	NA	NA	NA	NA	NA	NA	NA	NA	NA	NA	NA	NA	NA	NA	NA	NA	NA	NA	NA	NA	NA	NA	NA	NA	NA	NA	NA	NA	NA	NA	NA	NA	NA	NA	NA	NA	NA	NA	NA	NA	NA	NA	NA	NA	NA	NA	NA	NA	NA	NA	NA	NA	NA	NA	NA	NA	NA	NA	NA	NA	NA	NA	NA	NA	NA	NA	NA	NA	NA	NA	NA	NA	NA	NA	NA	NA	NA	NA	NA	NA	NA	NA	NA	NA	NA	NA	NA	NA	NA	NA	NA	NA	NA	NA	NA	NA	NA	NA	NA	NA	NA	NA	NA	NA	NA	NA	NA	NA	NA	NA	NA	NA	NA	NA	NA	NA	NA	NA	NA	NA	NA	NA	NA	NA	NA	NA	NA	NA	NA	NA	NA	NA	NA	NA	NA	NA	NA	NA	NA	NA	NA	NA	NA	NA	NA	NA	NA	NA	NA	NA	NA	NA	NA	NA	NA	NA	NA	NA	NA	NA	NA	NA	NA	NA	NA	NA	NA	NA	NA	NA	NA	NA	NA	NA	NA	NA	NA	NA	NA	NA	NA	NA	NA	NA	NA	NA	NA	NA	NA	NA	NA	NA	NA	NA	NA	NA	NA	NA	NA	NA	NA	NA	NA	NA	NA	NA	NA	NA	NA	NA	NA	NA	NA	NA	NA	NA	NA	NA	NA	NA	NA	NA	NA	NA	NA	NA	NA	NA	NA	NA	NA	NA	NA	NA	NA	NA	NA	NA	NA	NA	NA	NA	NA	NA	NA	NA	NA	NA	NA	NA	NA	NA	NA	NA	NA	NA	NA	NA	NA	NA	NA	NA	NA	NA	NA	NA	NA	NA	NA	NA	NA	NA	NA	NA	NA	NA	NA	NA	NA	NA	NA	NA	NA	NA	NA	NA	NA	NA	NA	NA	NA	NA	NA	NA	NA	NA	NA	NA	NA	NA	NA	NA	NA	NA	NA	NA	NA	NA	NA	NA	NA	NA	NA	NA	NA	NA	NA	NA	NA	NA	NA	NA	NA	NA	NA	NA	NA	NA	NA	NA	NA	NA	NA	NA	NA	NA	NA	NA	NA	NA	NA	NA	NA	NA	NA	NA	NA	NA	NA	NA	NA	NA	NA	NA	NA	NA	NA	NA	NA	NA	NA	NA	NA	NA	NA	NA	NA	NA	NA	NA	NA	NA	NA	NA	NA	NA	NA	NA	NA	NA	NA	NA	NA	NA	NA	NA	NA	NA	NA	NA	NA	NA	NA	NA	NA	NA	NA	NA	NA	NA	NA	NA	NA	NA	NA	NA	NA	NA	NA	NA	NA	NA	NA	NA	NA	NA	NA	NA	NA	NA	NA	NA	NA	NA	NA	NA	NA	NA	NA	NA	NA	NA	NA	NA	NA	NA	NA	NA	NA	NA	NA	NA	NA	NA	NA	NA	NA	NA	NA	NA	NA	NA	NA	NA	NA	NA	NA	NA	NA	NA	NA	NA	NA	NA	NA	NA	NA	NA	NA	NA	NA	NA	NA	NA	NA	NA	NA	NA	NA	NA	NA	NA	NA	NA	NA	NA	NA	NA	NA	NA	NA	NA	NA	NA	NA	NA	NA	NA	NA	NA	NA	NA	NA	NA	NA	NA	NA	NA	NA	NA	NA	NA	NA	NA	NA	NA	NA	NA	NA	NA	NA	NA	NA	NA	NA	NA	NA	NA	NA	NA	NA	NA	NA	NA	NA	NA	NA	NA	NA	NA	NA	NA	NA	NA	NA	NA	NA	NA	NA	NA	NA	NA	NA	NA	NA	NA	NA	NA	NA	NA	NA	NA	NA	NA	NA	NA	NA	NA	NA	NA	NA	NA	NA	NA	NA	NA	NA	NA	NA	NA	NA	NA	NA	NA	NA	NA	NA	NA	NA	NA	NA	NA	NA	NA	NA	NA	NA	NA	NA	NA	NA	NA	NA	NA	NA	NA	NA	NA	NA	NA	NA	NA	NA	NA	NA	NA	NA	NA	NA	NA	NA	NA	NA	NA	NA	NA	NA	NA	NA	NA	NA	NA	NA	NA	NA	NA	NA	NA	NA	NA	NA	NA	NA	NA	NA	NA	NA	NA	NA	NA	NA	NA	NA	NA	NA	NA	NA	NA	NA	NA	NA	NA	NA	NA	NA	NA	NA	NA	NA	NA	NA	NA	NA	NA	NA	NA	NA	NA	NA	NA	NA	NA	NA	NA	NA	NA	NA	NA	NA	NA	NA	NA	NA	NA	NA	NA	NA	NA	NA	NA	NA	NA	NA	NA	NA	NA	NA	NA	NA	NA	NA	NA	NA	NA	NA	NA	NA	NA	NA	NA	NA	NA	NA	NA	NA	NA	NA	NA	NA	NA	NA	NA	NA	NA	NA	NA	NA	NA	NA	NA	NA	NA	NA	NA	NA	NA	NA	NA	NA	NA	NA	NA	NA	NA	NA	NA	NA	NA	NA	NA	NA	NA	NA	NA	NA	NA	NA	NA	NA	NA	NA	NA	NA	NA	NA	NA	NA	NA	NA	NA	NA	NA	NA	NA	NA	NA	NA	NA	NA	NA	NA	NA	NA	NA	NA	NA	NA	NA	NA	NA	NA	NA	NA	NA	NA	NA	NA	NA	NA	NA	NA	NA	NA	NA	NA	NA	NA	NA	NA	NA	NA	NA	NA	NA	NA	NA	NA	NA	NA	NA	NA	NA	NA	NA	NA	NA	NA	NA	NA	NA	NA	NA	NA	NA	NA	NA	NA	NA	NA	NA	NA	NA	NA	NA	NA	NA	NA	NA	NA	NA	NA	NA	NA	NA	NA	NA	NA	NA	NA	NA	NA	NA	NA	NA	NA	NA	NA	NA	NA	NA	NA	NA	NA	NA	NA	NA	NA	NA	NA	NA	NA	NA	NA	NA	NA	NA	NA	NA	NA	NA	NA	NA	NA	NA	NA	NA	NA	NA	NA	NA	NA	NA	NA	NA	NA	NA	NA	NA	NA	NA	NA	NA	NA	NA	NA	NA	NA	NA	NA	NA	NA	NA	NA	NA	NA	NA	NA	NA	NA	NA	NA	NA	NA	NA	NA	NA	NA	NA	NA	NA	NA	NA	NA	NA	NA	NA	NA	NA	NA	NA	NA	NA	NA	NA	NA	NA	NA	NA	NA	NA	NA	NA	NA	NA	NA	NA	NA	NA	NA	NA	NA	NA	NA	NA	NA	NA	NA	NA	NA	NA	NA	NA	NA	NA	NA	NA	NA	NA	NA	NA	NA	NA	NA	NA	NA	NA	NA	NA	NA	NA	NA	NA	NA	NA	NA	NA	NA	NA	NA	NA	NA	NA	NA	NA	NA	NA	NA	NA	NA	NA	NA	NA	NA	NA	NA	NA	NA	NA	NA	NA	NA	NA	NA	NA	NA	NA	NA	NA	NA	NA	NA	NA	NA	NA	NA	NA	NA	NA	NA	NA	NA	NA	NA	NA	NA	NA	NA	NA	NA	NA	NA	NA	NA	NA	NA	NA	NA	NA	NA	NA	NA	NA	NA	NA	NA	NA	NA	NA	NA	NA	NA	NA	NA	NA	NA	NA	NA	NA	NA	NA	NA	NA	NA	NA	NA	NA	NA	NA	NA	NA	NA	NA	NA	NA	NA	NA	NA	NA	NA	NA	NA	NA	NA	NA	NA	NA	NA	NA	NA	NA	NA	NA	NA	NA	NA	NA	NA	NA	NA	NA	NA	NA	NA	NA	NA	NA	NA	NA	NA	NA	NA	NA	NA	NA	NA	NA	NA	NA	NA	NA	NA	NA	NA	NA	NA	NA	NA	NA	NA	NA	NA	NA	NA	NA	NA	NA	NA	NA	NA	NA	NA	NA	NA	NA	NA	NA	NA	NA	NA	NA	NA	NA	NA	NA	NA	NA	NA	NA	NA	NA	NA	NA	NA	NA	NA	NA	NA	NA	NA	NA	NA	NA	NA	NA	NA	NA	NA	NA	NA	NA	NA	NA	NA	NA	NA	NA	1	NA	NA	NA	NA	NA	NA	NA	NA	NA	NA	NA	NA	NA	NA	NA	NA	NA	NA	NA	NA	NA	NA	NA	NA	NA	NA	NA	NA	NA	NA	NA	NA	NA	NA	NA	NA	NA	NA	NA	NA	NA	NA	NA	NA	NA	NA	NA	NA	NA	NA	NA	NA	NA	NA	NA	NA	NA	NA	NA	NA	NA	NA	NA	NA	NA	NA	NA	NA	NA	NA	NA	NA	NA	NA	NA	NA	NA	NA	NA	NA	NA	NA	NA	NA	NA	NA	NA	NA	NA	NA	NA	NA	NA	NA	NA	NA	NA	NA	NA	NA	NA	NA	NA	NA	NA	NA	NA	NA	NA	NA	NA	NA	NA	NA	NA	NA	NA	NA	NA	NA	NA	NA	NA	NA	NA	NA	NA	NA	NA	NA	NA	NA	NA	NA	NA	NA	NA	NA	NA	NA	NA	NA	NA	NA	NA	NA	NA	NA	NA	NA	NA	NA	NA	NA	NA	NA	NA	NA	NA	NA	NA	NA	NA	NA	NA	NA	NA	NA	NA	NA	NA	NA	NA	NA	NA	NA	NA	NA	NA	NA	NA	NA	NA	NA	NA	NA	NA	NA	NA	NA	NA	NA	NA	NA	NA	NA	NA	NA	NA	NA	NA	NA	NA	NA	NA	NA	NA	NA	NA	NA	NA	NA	NA	NA	NA	NA	NA	NA	NA	NA	NA	NA	NA	NA	NA	NA	NA	NA	NA	NA	NA	NA	NA	NA	NA	NA	NA	NA	NA	NA	NA	NA	NA	NA	NA	NA	NA	NA	NA	NA	NA	NA	NA	NA	NA	NA	NA	NA	NA	NA	NA	NA	NA	NA	NA	NA	NA	NA	NA	NA	NA	NA	NA	NA	NA	NA	NA	NA	NA	NA	NA	NA	NA	NA	NA	NA	NA	NA	NA	NA	NA	NA	NA	NA	NA	NA	NA	NA	NA	NA	NA	NA	NA	NA	NA	NA	NA	NA	NA	NA	NA	NA	NA	NA	NA	NA	NA	NA	NA	NA	NA	NA	NA	NA	NA	NA	NA	NA	NA	NA	NA	NA	NA	NA	NA	NA	NA	NA	NA	NA	NA	NA	NA	NA	NA	NA	NA	NA	NA	NA	NA	NA	NA	NA	NA	NA	NA	NA	NA	NA	NA	NA	NA	NA	NA	NA	NA	NA	NA	NA	NA	NA	NA	NA	NA	NA	NA	NA	NA	NA	NA	NA	NA	NA	NA	NA	NA	NA	NA	NA	NA	NA	NA	NA	NA	NA	NA	NA	NA	NA	NA	NA	NA	NA	NA	NA	NA	NA	NA	NA	NA	NA	NA	NA	NA	NA	NA	NA	NA	NA	NA	NA	NA	NA	NA	NA	NA	NA	NA	NA	NA	NA	NA	NA	NA	NA	NA	NA	NA	NA	NA	NA	NA	NA	NA	NA	NA	NA	NA	NA	NA	NA	NA	NA	NA	NA	NA	NA	NA	NA	NA	NA	NA	NA	NA	NA	NA	NA	NA	NA	NA	NA	NA	NA	NA	NA	NA	NA	NA	NA	NA	NA	NA	NA	NA	NA	NA	NA	NA	NA	NA	NA	NA	NA	NA	NA	NA	NA	NA	NA	NA	NA	NA	NA	NA	NA	NA	NA	NA	NA	NA	NA	NA	NA	NA	NA	NA	NA	NA	NA	NA	NA	NA	NA	NA	NA	NA	NA	NA	NA	NA	NA	NA	NA	NA	NA	NA	NA	NA	NA	NA	NA	NA	NA	NA	NA	NA	NA	NA	NA	NA	NA	NA	NA	NA	NA	NA	NA	NA	NA	NA	NA	NA	NA	NA	NA	NA	NA	NA	NA	NA	NA	NA	NA	NA	NA	NA	NA	NA	NA	NA	NA	NA	NA	NA	NA	NA	NA	NA	NA	NA	NA	NA	NA	NA	NA	NA	NA	NA	NA	NA	NA	NA	NA	NA	NA	NA	NA	NA	NA	NA	NA	NA	NA	NA	NA	NA	NA	NA	NA	NA	NA	NA	NA	NA	NA	NA	NA	NA	NA	NA	NA	NA	NA	NA	NA	NA	NA	NA	NA	NA	NA	NA
b3711	0.262955024564932	NA	NA	-0.0845675778183518	-0.0371259470949873	0.0275314228255405	0.0882802783731576	NA	0.112011158918893	-0.11061610789165	0.0478516048794687	NA	0.0825289972039198	NA	0.0534197736674517	0.0108244467377594	NA	NA	0.147089695077311	-0.176811762941794	-0.201061998982298	0.0271613170684378	-0.0606687659319238	-1.86993375847865e-05	0.00628544715232022	-0.176670988683373	-0.0147107335961825	0.00871530258527163	NA	0.0296631473102061	0.145004542527762	0.210612756123592	-0.0611397775484463	-0.156495814700149	0.0217815529270638	-0.203889462217636	-0.0285154313637286	-0.0552561897453538	NA	0.0170576768719184	0.0911437467474619	0.0363271678441957	0.013649105166133	NA	0.0858348989618339	-0.0916196978116483	0.0141123547934693	-0.078746791564129	0.0916009984740635	0.112650807511489	0.0932017323348593	0.239294364619442	0.0484492780468013	-0.0649999558977887	-0.0986301853174918	-0.0433687033067838	0.056146701595618	-0.177594665396523	NA	NA	0.128249583234103	NA	-0.0315909431698905	0.126166547590696	0.0649911354555317	0.107061469662089	0.0799693048609457	0.0401894630996798	0.00131248180783784	-0.10478614837748	0.0660146828661831	NA	NA	NA	-0.0389740061566687	0.0695006808941004	-0.0867797447364011	-0.124806435394671	-0.0339149532957582	0.125789385479788	0.0699030633395959	-0.0116211090824094	-0.179701339825179	0.0489107635856862	0.0491630282342357	NA	-0.114982932444233	-0.0964571811630635	NA	0.0453338978416378	0.0530853212265109	0.102715461353232	-0.223772150335618	0.0547749464158133	-0.0558221093205613	0.151621122456064	0.0965887821615376	NA	-0.0517153114057139	0.00940859017654914	-0.0280941670415355	-0.148569059652651	NA	0.0624494368147619	0.0120332001446553	0.185200709163557	-0.0329552891781994	0.0239921342817192	0.052991452991453	-0.0820001234861916	-0.0597747259047569	-0.0650885131380487	-0.132522911098762	NA	0.0338983708643151	-0.186868478385506	NA	0.0969183138842582	0.0025575754368324	-0.102238804653665	0.0552893546082401	0.131541725102097	-0.0104501071683734	-0.0755022800843234	-0.131532551842149	-0.0687959274956057	0.115230963280499	-0.034854686288154	0.0359955192153335	0.132081183350533	-0.064050523493248	NA	NA	0.06190327503021	0.00723117560893475	0.156729380011114	0.127531952052076	-0.0391049049689879	NA	NA	-0.114884184024134	NA	-0.0748294567489614	-0.163280498884214	NA	NA	0.030412884902049	NA	-0.0918903089800923	0.0366725763629788	0.0223517063145546	NA	-0.0521859702045461	0.0926756811586533	0.0330763056459651	-0.0799880041985305	-0.085105271978337	-0.12712021380752	-0.195504044172775	-0.0238751731011793	NA	-0.121848411879372	-0.0671722544168365	0.0761020701577977	-0.199049156324698	0.0778291127517134	-0.0452157039153943	-0.0550688435518157	-0.0519404090921119	NA	-0.104990782637841	0.0266006897585845	-0.0562059749675849	-0.127618039568504	-0.0750407945454385	NA	-0.210837148174609	-0.219950781932206	-0.0793374083776561	0.0909623984546585	-0.0640163001772909	-0.0864890229596112	0.0229751351732776	NA	-0.127477265310083	NA	NA	-0.0915840632249301	-0.051762236158521	-0.0607502668183783	0.103536115300821	0.192235893907721	0.114746897409436	0.0477348222239863	-0.105246928280984	0.0671574360738448	-0.0215391671738421	0.0317013751069479	NA	-0.155351979748265	NA	-0.0306704418159527	-0.0870260114842158	-0.0759634128055181	0.0360166882767502	-0.147985146375239	-0.120950490857612	-0.0574246072698085	0.0984707117214857	-0.000701048750584354	NA	0.0072648690605347	0.0539458296019186	0.0340049218067794	0.145424042761504	NA	0.0708154498866573	0.25147045592866	0.0257645118326233	-0.0794291409771286	0.0973727430693375	0.160081500886454	-0.0848868778280543	0.0365769627689132	0.151496388028896	-0.0716883208524075	-0.0191795224612562	NA	0.0673528970742593	0.239298951249416	0.0906180483889462	NA	-0.160782902454729	0.218819295599481	NA	0.0695816464237517	0.0766584636553677	-0.0396739964541822	-0.165598158291657	-0.0499138242791494	-0.103195999047392	-0.0402684942623023	0.0615197622008768	-0.00822276908964215	-0.0224591412822402	NA	0.144570576768719	-0.106246460797544	-0.0122399513111587	0.0182117435368209	0.0464547996436541	0.167458565972498	-0.0697234791352438	-0.0172531378723329	0.182058514813933	0.0833337743554462	0.0780019934199501	0.144712056662521	-0.0802716696215148	-0.0511440995651522	0.00601166062466372	-0.0553669793837141	-0.0278793010681556	0.073388549301862	0.227547652439293	NA	0.120762086211003	0.14866855424131	-0.150665855185979	0.224319370573241	-0.142189057359336	0.033351856262073	-0.127713300344879	0.115211205489843	0.128369541248798	0.0388304093567251	-0.0699531634516155	-0.0827953745600804	0.145044763744454	-0.0138290421881753	-0.0389800040574034	0.0979859402150424	-0.108778633360677	NA	-0.166541945613153	0.117919973708024	-0.11391742301959	-0.0664793204731285	0.0803725754809346	0.0006012013442354	NA	-0.127781746976793	0.283934975699682	-0.0731952052075891	-0.0901318656117418	-0.00143490954636465	0.0168876187452039	0.0652786818731091	-0.151040547573055	NA	0.0468443103737221	-0.0345920104434036	-0.125961560512644	-0.119591437114657	0.0610727421872933	NA	0.139373621364397	-0.126376121298722	0.109872721018232	NA	0.0970657916787948	0.0391518262725693	NA	0.135246310850026	-0.0838548860839883	0.0145237402203346	NA	-0.0329175376853395	0.0432346325844778	NA	NA	NA	NA	-0.00367353779118485	-0.00225909167085638	-0.147046298501407	NA	-0.011868434283295	0.206951214133877	0.121151596941071	NA	0.0620253499510465	-0.153429476153934	NA	0.182728868425463	0.186384059696753	0.119897330052129	NA	0.209118926022951	NA	0.190664443915218	NA	0.0306030536371094	NA	NA	NA	-0.066856835401727	0.0558302241274378	0.0489340495532446	-0.0338151058894093	-0.0231603644606741	0.0652938530337911	NA	0.19816605364593	0.20369294276415	0.191216250782814	0.191428999850052	0.205293323807256	NA	-0.05743907279511	0.171920298483766	NA	NA	NA	NA	NA	-0.148370423293024	-0.177317703509654	NA	-0.00368906176955713	-0.115648346608099	0.0999349051361435	NA	NA	NA	0.0136865038413026	-0.213226076755489	0.0521993772767767	NA	-0.116410432819102	0.0135926543356884	0.0798458186693481	0.0155754897550563	NA	0.086869360429732	NA	NA	0.0255298903204371	NA	0.00476409727183721	-0.0783050638158997	NA	NA	NA	-0.0120423734046025	0.0679597435015392	-0.160509115927073	0.0600210455938116	-0.236176161872756	-0.0739841055630529	0.110146860363579	0.138948426874123	NA	0.222994187328553	0.260901625607508	0.112200964956383	0.0644672011854674	0.0972968872659275	-0.110600231095587	0.0591516498637242	0.147802033993984	0.133345329134803	-0.174039321531582	0.189255995695624	0.124088098577263	0.0888853607119861	-0.179569033191324	NA	NA	-0.121376341809778	NA	NA	0.245545588455805	0.0410842087622273	0.114111825566934	-0.0324422922565337	0.0763158776781068	-0.00733296287475854	-0.0586760516172281	-0.0598421140836001	-0.0716318700219629	0.14234606123151	0.00580984890582414	0.0195528035775714	0.00767413758125832	0.0170372134458822	-0.118209097404144	-0.101704991488273	-0.144704483845756	-0.0169123159835234	0.020743563282263	NA	NA	0.0410895010275815	NA	0.0488250288869484	0.127054589717128	0.025727465975144	0.0197466786401241	-0.0773933829042188	-0.0106940815444667	0.109988092402953	-0.171038959893449	NA	0.00977093311458637	0.139630776287123	0.109880835825108	-0.0567225000661533	NA	-0.0597659054624999	-0.0919280604729521	-0.109298686636148	-0.071118520282607	-0.203357413140695	-0.171187496141057	-0.196643998130066	0.0451818334171275	-0.207751404655429	0.18635477582846	0.266373122348355	0.103698058620659	-0.0272474045848659	0.177609130921824	-0.151757120302012	0.121414446120328	0.00592627874361621	0.00415830929762818	NA	0.113163804433154	0.068980092261826	NA	-0.188050434234822	0.293448704718055	0.252096707328905	0.109948224003952	0.156524040115371	0.0865599393153573	0.132689088230884	0.046678486059291	0.030661974191386	0.000401506531537491	0.18627892002505	-0.0380806717648823	0.0126795621532464	-0.203437502756388	0.0305067344076632	NA	0.176560909564006	NA	-0.0661212105174954	-0.256793416421899	-0.160976966383264	-0.20767590166971	NA	-0.211344852830921	0.0467726883825955	-0.231128751995625	-0.0965097509989151	0.0134162454905489	-0.131639102784614	0.0021528935460824	0.0358808534659928	0.0270625281151597	0.151278699513994	-0.177735439654944	0.0309759819357343	0.117044799026223	-0.0228798743969023	0.341586444744339	-0.0499865047233468	NA	-0.191876019863636	0.0651446111508031	0.00831485450680497	-0.0119400562744216	-0.019401797606132	-0.203137607719651	NA	-0.0155299762730103	-0.0455628765226288	0.107356425251162	0.215090718248613	-0.000363049403297081	0.305346775687333	0.156637647411641	-0.150979157294947	0.0332971724570377	0.08388240586383	0.079331057659231	NA	NA	0.0713439707866952	NA	0.0407596164871707	NA	NA	-0.00226050294161749	-0.0930556658110838	0.0713591419473772	NA	0.093246892999215	-0.00108808975682041	-0.0326755047498082	NA	-0.0813392959522991	0.116832402776675	0.0841854762597797	-0.112586241874168	-0.0792611997565558	NA	-0.0729164792322687	0.0605315198504053	-0.0136385206354247	0.168664144020181	NA	-0.0842659186931633	-0.10238345990668	-0.169504202940735	-0.117441013292406	0.172649925467263	0.107992202729045	0.136714385259277	0.172346855071313	-0.120602965432687	0.148178137651822	-0.0441995889673908	0.0579047921462782	NA	0.199900152593651	0.0699422261032168	0.0491164562991188	NA	0.0526280507704656	-0.0215342277261782	-0.097713564958147	-0.0837430428761698	-0.0169969922291904	-0.112987042770325	-0.0795642701525054	0.0654790823211876	0.0347035008335318	-0.0104733931359318	-0.0667576936307586	0.105018302417683	0.162033993984458	0.0435987404408457	NA	-0.0243296022862586	-0.173154454764362	0.0321406331313452	0.113754068428991	NA	0.00430296455064257	NA	NA	0.0167316733261006	-0.0843259051384288	0.0527931694495162	-0.0714367618392386	-0.0162740687818087	-0.219175641466663	NA	-0.0927889356372328	-0.144537059088143	NA	-0.0962567807149851	NA	-0.115691743184003	-0.18226949979272	0.115091953110529	NA	0.0902130136805059	-0.104607306715823	-0.209563829130393	NA	-0.0111599763612148	-0.0584537764723523	NA	NA	NA	-0.0102359468303741	NA	NA	-0.148698543744983	-0.268853077893326	-0.0600686230407593	0.0339001349527665	0.123432916126415	0.157794183800376	0.00986160726098807	-0.0439579088495497	0.0755432069363958	0.236861686644968	NA	NA	0.118160055745195	0.166777627830259	0.0337226676545562	0.132133400368694	0.281549222478015	0.0311668563061752	NA	0.0462935619591966	0.0994794174979934	-0.0419556684572164	NA	NA	0.0647773279352227	NA	-0.0665558819119191	0.0201116667989733	-0.13708519665176	NA	0.0223118379155531	0.161211223130728	0.0918896033447117	-0.00514514037733852	0.109800746209415	0.00583207642031171	NA	NA	-0.122878286717296	0.0167747170843146	0.0648962274968467	-0.179810360491475	0.0976310056186217	NA	NA	-0.0207492083653074	NA	-0.0919979183756274	0.0711897894560433	-0.105856597249786	-0.111201432439823	0.351947289037072	-0.0689254055198328	0.0546144143667363	-0.0195820874458645	NA	-0.116449948400413	-0.0756772776587018	0.0332170799043864	0.050216894675099	-0.0669231651274995	-0.0624744868707717	0.110134158926729	0.073576953948471	0.133220431672444	0.0883342594797703	0.181310894128232	-0.000783960907799917	0.211374489516904	NA	-0.011744595274007	NA	-0.00882644015770951	0.0775101655597012	NA	0.0445464087569351	NA	NA	-0.0676729027193423	NA	0.00379208453511859	0.192994804759511	NA	-0.11152708316795	0.0462783907985146	NA	0.16677833346564	0.0418152470164854	0.0161636368447514	-0.0521997300944669	0.190738535630176	0.0363617439778431	-0.000556393546646342	0.0833193088301448	NA	0.0646199712453582	-0.085570638511815	NA	-0.0456803648134917	-0.0771658154939889	NA	0.0220786254222787	0.0725403755744313	NA	NA	-0.0573889726830903	NA	-0.00750584354299525	0.0752101470367724	-0.0762290845262981	0.041399980595027	-0.166646923575007	-0.0310835913312694	-0.0324165394244256	0.121537226676546	NA	NA	0.0420311714429361	-0.040426203769857	0.017834934243603	-0.249466804265566	0.0607968387534951	0.0349243647076464	0.0675977525513129	0.256881973662159	0.145529535250897	-0.156959417145176	NA	-0.11205807379182	0.104739576442363	0.252004974729433	-0.0947799694636389	-0.0227528600284018	-0.0953456374397468	NA	0.0689038836407257	-0.0873636580138128	NA	-0.045440448784102	-0.0573293464934332	0.0264814467223947	-0.242798197101603	NA	NA	0.111462870348319	-0.0666331489860902	-0.0704044172774823	NA	0.0643867587520838	NA	0.0813901016996992	0.154414190327503	NA	0.0241531934411191	NA	NA	NA	NA	0.146388646326727	-0.108193661630194	0.0539056036269659	NA	-0.204368235823344	-0.014482884905891	0.116419253261359	0.0402653189030898	NA	NA	-0.129236107092916	0.0219000996709975	0.296157991761707	NA	NA	-0.0212837271660801	0.0418074850272993	-0.03183050638159	-0.0749797570850202	-0.0678510756529332	-0.0913473225547529	0.00036340222098736	-0.0295338422317345	-0.051011087295917	-0.218360632602119	-0.184808728709658	0.169255819286779	0.0492547608337082	-0.0999151473454879	-0.201235567551357	NA	-0.049635098303829	-0.167599340230919	0.105479082321188	0.00776763426918226	-0.0374523034584954	0.0874165806673547	0.0137168461626666	0.136588076526157	0.0941804486076932	-0.0532147865893996	0.138992176267718	-0.0549026664196943	NA	-0.127615217026982	-0.122509239413264	-0.178737441895337	-0.063993719845113	0.00578127067291154	0.0176976881620844	0.183025588102987	-0.180779197868981	NA	-0.0208151852733896	-0.142106850837501	-0.0218369453044376	0.153589302567631	0.169454647001901	-0.0880788194720083	-0.0230368782690764	-0.0514401136072963	0.147345135085073	-0.0541264675010805	0.0058087904527533	NA	NA	NA	0.018979474830868	0.154059608548773	-0.0720647773279352	0.129925114445238	-0.0206013777530805	-0.0942002063983488	0.0882240117333065	NA	NA	0.0582808958041156	0.231036666578462	-0.0686537358983179	-0.155425718645533	0.217883623084861	-0.105553879671527	NA	0.00196519453485398	-0.145019360870754	-0.0947823555873091	0.0741816834696092	-0.215369444223933	-0.0235809231474866	NA	-0.0335653109646918	0.110450989212599	0.124608504670424	0.0641651892425886	-0.158964832896721	0.0881006941688056	0.0305776507634093	-0.154521094087658	NA	NA	0.0475936951478747	0.0671609642507475	NA	0.0190038192514973	0.137342400747973	0.0960863697705803	-0.131765411517733	-0.0477136531625696	-0.0367244405634499	-0.180397449128099	NA	0.150858493644871	0.0847947924108915	0.0563647429282104	0.122525821844707	0.0584304905047939	-0.0399252026496609	-0.0166537006165489	NA	-0.0155038677639297	0.0911550369135508	-0.0572870083705997	0.0513589655385321	NA	-0.0943476841928854	-0.343187531422826	-0.188798391151332	-0.147096751431117	NA	0.117316821465428	NA	0.0510340204457852	0.191511559189578	-0.220548102281848	0.0207583816252547	-0.049039542042638	NA	-0.107814029795454	-0.0883070925176188	-0.189964453617704	-0.0399675407724943	-0.144317253667099	0.0189886480908153	-0.055900082030113	0.109746765102802	NA	-0.201414093302638	NA	-0.0433083714817461	-0.291642630961516	-0.228818854577369	-0.239315886498549	0.0381787550827798	-0.0974387199774197	-0.139546100041456	-0.0627101690878781	-0.0755192153334568	-0.112693851269703	-0.0854259907937511	NA	NA	NA	-0.184314783943267	NA	0.0559956956241786	-0.169589584821783	-0.022715108535542	NA	0.105777213269473	-0.0957236731849735	-0.153242129960396	-0.096122709992679	0.188190486270982	NA	0.143462729221243	-0.27121095851746	-0.0381357113245658	0.186504017711448	-0.12217476824288	0.0405726231113228	0.00869766170075767	-0.236539761366443	-0.0273878260255969	-0.0908600813244776	NA	0.246833020207633	-0.130800807952511	NA	0.0815104125320844	0.171551603997424	0.0647307560001058	-0.203007417991938	NA	-0.0865465322431267	0.027105924691064	0.156992229190372	NA	-0.264009596641176	0.105178138108557	-0.0874381025464617	-0.114795939068385	0.131222777910084	-0.00186675839926614	NA	NA	NA	NA	0.0291261587856015	-0.0492318276838401	NA	NA	NA	NA	0.235028798743969	0.170683672479338	0.0690742945851305	0.245375530329091	NA	0.123671068067353	-0.154573311105819	0.150975629118044	NA	-0.138865867534598	NA	-0.0639023400633308	NA	0.0931304631614229	-0.173958879098198	0.0585211646511956	NA	0.0675638820530461	-0.0427936104716291	0.0625016538329232	-0.24045548763815	0.0583892108350313	0.0146959152531908	NA	-0.130140686053999	0.104075926366948	-0.080560274492163	-0.0794884213603261	NA	-0.194267611712455	NA	NA	-0.0797191571185379	NA	-0.0559318356222381	-0.0393165956018274	0.049030721600381	-0.0251047427518016	0.0758854400959664	NA	-0.0699581028992794	NA	-0.144987607278629	-0.168883243805844	NA	-0.145305848835261	0.111911301632664	-0.0498090374251365	0.0759351873902958	0.10846674252247	NA	NA	-0.0753128169846436	-0.00694415778007109	NA	NA	NA	0.019654767890062	NA	-0.0250560539105431	-0.0279137032550699	-0.105145316786184	0.0667651028022545	0.118701983717464	-0.0138763197586727	0.0303532587123918	NA	NA	0.0187533186913992	-0.0283358471593766	NA	0.0483765976026038	0.0228918701983717	NA	-0.0565182186234818	-0.169463981724044	0.0984911751475219	0.0136903848358957	-0.0768405175835516	NA	NA	0.111174265477671	NA	0.0699012992511445	NA	0.0251488449630865	0.000305540119781606	-0.119126070581179	-0.200526403993896	0.1281190406887	-0.0452982632549196	-0.0554985754985755	-0.125477847459272	NA	-0.0462942675945772	NA	0.0693314986813439	0.113204025649846	-0.0329482328243938	0.100965485609448	NA	0.0401647658613603	0.0274545085690597	NA	-0.0334739311829095	0.0341135896553853	0.191661153890256	-0.187608337082021	-0.133893607825496	-0.137029451456696	0.0383579864694416	-0.0732657687456449	0.136430014200912	0.0641475483580747	0.050454711599665	NA	NA	0.0248044948973742	NA	NA	NA	0.0534734019563741	0.213201732334859	-0.140173409894772	0.0157840050100112	NA	-0.0267485203708114	0.0901844354475933	0.0413922186058409	-0.0643176064847891	-0.0756536388734531	0.15356284124086	NA	0.0932200788547538	0.0353089359900505	-0.0981750504970319	-0.263966552882962	NA	NA	-0.167534774593598	0.0625725701886693	-0.158121951434645	-0.0480640011290166	0.241274730314978	0.207993437590961	-0.0632789112046078	-0.0846533125170896	0.0748880244855477	-0.160142538346873	-0.166761045398816	-0.0197126299912678	0.246165841955316	-0.247667434045143	0.100039339172466	-0.211488802448555	NA	NA	0.109260229507908	-0.0873357854162808	-0.0498679579794131	-0.023892461168003	0.0256406728233354	NA	-0.0707946336429309	0.0946599278487823	-0.13570673793584	-0.0766771629929525	NA	-0.0806791740537871	0.0268444867825673	0.220604553112293	0.138514813932771	0.0593799229093347	0.0928365660254205	-0.0897356513455585	NA	NA	-0.145107565293324	NA	NA	-0.0154657634533796	-0.0809713071013381	0.00792851913594948	-0.0571254178684519	-0.198568618630538	-0.0629091582651954	NA	NA	-0.124955677277659	-0.0807243347181428	-0.124367530187964	NA	NA	-0.179138242791494	-0.107463329011317	-0.00171469397475589	NA	NA	0.0169260758734443	-0.0249957220855054	0.113271061010999	NA	-0.0282804547820028	0.100901625607508	0.189626807088107	-0.0491947818263608	-0.004542527762342	0.0492134811639456	0.00593368791511206	-0.173811754121352	NA	-0.0305713000449843	0.0621925855362388	NA	0.0647730941229393	-0.0455247722120787	NA	-0.0639626718883685	NA	NA	0.0817115186155434	-0.110117223677595	NA	-0.0914506981380046	-0.148333730253235	0.00255228317147822	0.171365669074647	0.0113610824446738	0.0624392051017438	NA	0.10047401056689	-0.199690226067935	0.00157039153943179	NA	NA	0.152917184867649	0.0984781208929816	-0.0414705441330828	0.309941873285527	0.0257747435456414	-0.00663544230107698	0.0354804053875261	-0.076424898344403	-0.148520723629083	0.149132699067036	-0.285123971315922	-0.0956439363869704	-0.208235117708802	NA	-0.216601483598388	0.0342478398073475	-0.249996383618675	0.110297513517328	0.0466820142361938	-0.231186261279141	NA	-0.170753177564323	0.000837942014412603	0.0200601554161926	0.197917669991973	0.0685838779956427	0.0215815052966756	NA	0.0452118229208012	NA	NA	-0.163748335141524	0.0224519065385938	-0.159458777663112	NA	0.0993337037919081	-0.117641766558175	0.175245958032336	0.03644642022351	-0.0501332768825029	-0.144418159526519	-0.169632275762307	-0.22716413960996	-0.108136505164369	NA	0.0823557637179928	-0.210473745953622	-0.114835454649696	NA	NA	0.0869131098233265	-0.22473604826546	NA	-0.156216735907138	NA	-0.103703703703704	0.0540061566686954	NA	-0.190959046686601	NA	-0.167377417903734	-0.0424601977543154	-0.136126238169582	NA	0.0878597196863451	-0.160939553509213	-0.181500710045602	0.0643765270390657	-0.00521147010311097	-0.133074717966359	0.0906843781147187	-0.108250465278329	-0.110912121933794	0.00209503144487665	-0.0612364495955827	-0.196654582660775	-0.0158019987122154	0.114294232312808	-0.0341329946283507	-0.151849205719175	-0.181609025076517	0.199305319547452	-0.0961269438049624	-0.104207880183112	0.232415125294382	0.00948268106162843	NA	0.139442018822824	0.164993075952828	-0.258936783890344	-0.181666887177723	NA	-0.0461256207386238	NA	-0.0831199668351371	-0.0333673802404453	0.0522201935205031	-0.19886216294885	NA	NA	0.100094025914459	-0.0950046307321849	0.0412969578294656	-0.0271175676748432	0.0716166988612809	-0.112240480537694	-0.0450191844619089	0.0156404082100677	0.123142194349625	-0.106186834607887	0.101782611380135	-0.390606934631702	-0.00917996672222428	0.107358542157304	-0.172578303476136	0.107052649219832	-0.106007250403535	-0.0706397466768984	-0.0853271943055225	0.106559762906512	NA	NA	-0.0915695976996287	NA	0.12999586585835	0.1539170702019	-0.112024908928934	0.09842555105713	-0.132291109876249	0.0111800869695607	0.0451740714279414	-0.0351999153237543	-0.0214149753468639	NA	0.0576994522505358	-0.109269755585545	0.192356557557796	0.102000652712727	0.0778022986072522	0.189376306528009	-0.0343947853545377	-0.134816931720956	0.0783290554188387	-0.250343556225909	-0.1943852592769	0.0476822523881347	0.109709719245323	-0.104683125611918	NA	NA	NA	-0.102756741022995	0.156912492392369	0.205799264375116	0.188354899314652	NA	-0.153012092826334	NA	-0.0978857399910031	NA	-0.169480916973177	0.0899935610771524	-0.113804521358701	-0.0977153290465984	NA	-0.0882337064380408	0.0116747373713318	-0.0733747894119411	NA	0.0687775749076059	-0.0280296014042144	-0.0702629373836804	-0.120661885986963	-0.204720347878243	-0.150295396611186	0.0130168558651531	-0.162699055330634	-0.014084129378247	0.00487523484427509	0.0656015100597144	-0.122325068578939	0.0521700934084835	NA	-0.0253608883949441	-0.109959866987731	-0.058769548305152	NA	-0.0679166997433251	-0.0386028419464952	NA	-0.189795806761751	NA	0.214738959011405	-0.163580055531746	0.0740006879944961	0.0807232762650719	-0.175321461018055	-0.0615511629753116	0.0811297222442733	-0.13836274950826	-0.101272789817681	0.0453201379517169	-0.236792181559983	0.090240886278038	NA	-0.216318170993094	0.102546814497279	-0.0230382895398375	0.00758840288252053	-0.130010143508596	-0.262229278576028	NA	-0.0340278549566475	-0.0740299718627892	-0.0602596791352158	NA	-0.103322660598202	-0.0798902736983232	-0.0259719686345073	-0.16976246549002	-0.36107468268459	0.108793098885978	NA	-0.316760780785549	-0.121622961375283	0.0847009429052773	0.0746466971853969	-0.042966843957556	-0.140824711351027	-0.21678106780274	-0.109837439249204	0.0916154639993649	NA	0.112422015155462	-0.106009367309677	NA	NA	0.007758461009235	0.035301879636245	-0.0904222345708414	-0.152066188598696	-0.171796827445409	0.185637850281813	0.0736175279828531	NA	-0.073245658137299	-0.00374762950614344	0.139061681352703	-0.266345602568513	NA	NA	-0.236847926755048	-0.22484808771472	-0.271667504608681	NA	0.0757880624134494	-0.315071489684493	-0.027376535859508	-0.0333261005706826	NA	NA	NA	NA	0.014458468947633	NA	NA	-0.116677515810643	-0.018555740784843	-0.0373559842290492	-0.0997757843578277	0.0143508595520979	0.0967503726636854	NA	0.0964091979571856	0.0263388990323975	-0.153128169846436	-0.0790600936730968	-0.0946313496158697	-0.153201908743704	NA	NA	NA	NA	NA	-0.0503753098180343	-0.10687377065086	-0.19152743598564	0.0305889409294982	-0.017233027263987	-0.202194878851226	-0.0855942772970637	-0.139534104239987	0.110859552097942	0.0128298624893052	NA	-0.125297910437229	NA	-0.186984908223298	-0.159465481199227	-0.0334852213489984	-0.128241468427227	-0.226657140589029	-0.0378583966200065	0.0319910384306669	-0.118525222054634	-0.252689441048574	-0.209521138189869	NA	-0.0412782584918808	-0.152302223633493	0.0581584680655888	-0.187093576071904	-0.110327855838692	0.0832392192144514	-0.204896403905692	-0.193231192611998	-0.121638132535965	-0.179439196281302	-0.0118917202508534	-0.0521369285455973	-0.0162243214874794	-0.179320296719678	-0.0757570144567049	-0.0589082056574317	-0.184935743078158	-0.0566445273566017	0.0903922450671677	0.0406622388046537	-0.0789076764308962	NA	0.0248500083794201	-0.167636738906089	-0.304261861289725	-0.022000652712727	NA	-0.202866996551207	-0.0705159076676105	-0.0177562558986708	-0.0989914706323375	0.0639026928810211	NA	-0.128258756494051	NA	-0.0977873038554153	-0.181918799008582	-0.010636747726531	NA	NA	NA	-0.18282695174336	NA	0.0176029581649034	0.0318749614105651	0.19486614978875	0.0419200338704983	0.00358815591013733	NA	0.0223972197966006	NA	-0.0499378158820883	-0.14620271140395	-0.201628253640638	-0.0368630979157295	-0.238510050893952	-0.200414207968388	-0.115287061293253	0.087028834025738	0.100881514999162	-0.158880509468745	NA	-0.151764529473508	-0.150446402582625	NA	0.0666024538470359	0.00199977066850132	-0.126532066717825	-0.108282924505835	-0.119631305513658	-0.0478840641069743	-0.0376460003704586	-0.0586619389096169	0.0323904280560627	NA	NA	NA	-0.226240110079119	0.0937796477115363	-0.263937621832359	0.072840976246549	-0.0669711483333774	-0.0226117329522902	-0.00913903663129669	NA	-0.110453458936431	0.0813163628024309	-0.150091467986205	-0.0859545041588385	-0.0913850740476127	NA	-0.121878401383045	-0.0316745609624867	0.105812495038501	0.0318488529014845	-0.101719104195884	-0.114066664902578	-0.167856897144823	0.118475121942614	-0.00287687544653489	0.0303183324352653	NA	-0.0840579400790262	NA	0.00252582184470729	NA	NA	-0.0989237296358039	0.0231903539643478	-0.175616063789438	-0.103246099159412	-0.146840605787974	-0.185768745644907	-0.00694274650930998	0.0210949697017808	-0.116290474804407	0.0520159120778316	NA	NA	0.0965898406146084	-0.0460667001843472	NA	0.058230795692096	-0.224214583719228	0.0433538849637921	NA	0.0486274509803922	-0.0171850743741271	-0.0102048988736295	NA	NA	NA	-0.10667125329664	NA	-0.17666816614185	-0.331453167861837	-0.0359002584389581	-0.0299757437837933	-0.102100500119076	NA	-0.146158609192665	-0.074985754985755	0.0470619988886243	-0.0242505711236361	-0.0731712136046501	-0.15831741243506	0.00212219840702813	NA	0.0956153581540578	-0.277783952087358	-0.178289363428682	-0.120965309200603	NA	-0.0154008449983682	-0.0515787709595759	-0.232370317447717	-0.114179213745777	-0.16333836098542	0.0495334868090286	0.0505725349069002	-0.1963197586727	NA	-0.123248039656708	-0.121445504789104	NA	-0.238461030268321	NA	0.0261049809037425	0.0494706852601589	-0.0113589655385321	-0.0512682913921304	NA	-0.182688294391081	-0.3244387993614	-0.21445494077073	-0.17045822197525	-0.125485609448458	-0.207111393365263	-0.234741252326392	-0.24036693039789	-0.0516793240013054	-0.194315754191915	NA	NA	-0.139605020595733	NA	NA	NA	0.10549673251098	-0.244113854268653	-0.148394062078273	-0.275272595767952	-0.213022148130507	-0.0716124650489976	-0.291062598678698	-0.0160680232506858	-0.169503497305355	-0.18300371340619	-0.138434018681697	-0.195888262637489	NA	-0.251385074047613	-0.148792759192468	NA	-0.0704788618101312	0.104297495876443	-0.0981383574572429	NA	NA	-0.0397216268423699	-0.106486729644624	-0.0525832429238002	-0.0633014915367857	-0.0236924135376148	-0.150001852292874	-0.0966067758637418	0.117527453626525	-0.153788997380329	-0.0514545791325977	0.0620648655323578	NA	0.00151746888588994	-0.171216074373969	0.0217794360209221	-0.0860504705705944	NA	0.178649237472767	0.0538470358903795	-0.10725199121484	NA	-0.124932744127791	0.00229790161678707	0.0985028181313011	-0.115700916443951	NA	-0.131057306413344	NA	0.029131803868646	NA	0.029631393718081	-0.132489746235876	0.0820220054176928	-0.0863897200197098	-0.0505979377806003	-0.100660651125047	-0.110779815299939	-0.114418071322096	NA	NA	-0.0995746782743687	-0.21114162984132	0.101165180422146	-0.0535848923465023	-0.0751505208471153	-0.0264719113016327	NA	-0.0687377065086043	NA	-0.175512688206187	NA	NA	0.0843587097457066	0.0155931306395703	-0.106820847997319	-0.126126326374004	0.0239005759748794	0.150985860831062	-0.154822753212846	0.0686738465066638	0.0541956197683752	0.0625655138348637	NA	-0.0224413220078855	NA	-0.0513564958147001	-0.192337505402521	-0.112501918446191	-0.0206091397422667	-0.0254928422111085	NA	NA	-0.00525521949670556	0.0767674843216639	-0.0353480987536715	-0.0791116050558775	0.0119210041191465	-0.0462755682569924	0.0229423231280816	-0.184263978195867	NA	-0.164244396814056	0.0317130180907271	NA	-0.172320040926852	0.0856306175191624	-0.0770772582537288	-0.0836192038668819	0.0476582607851958	-0.200725393171214	-0.0344942799431964	0.0111991391248357	NA	-0.0417404496661463	0.0873276706094044	-0.0765773155866035	-0.0768493380258086	NA	-0.106513543789086	0.0633240718689635	-0.0982773676272128	NA	NA	0.118940488476092	-0.0995633881082797	NA	-0.00627415698623129	0.0254205145846013	0.0975893731311688	-0.154817108129802	-0.0902729926878534	-0.00014324398225327	-0.109666322669419	0.0917336579256084	0.153633051961225	-0.132587123918393	0.0410563361646953	0.00845245340601378	0.0606722941088266	NA	-0.14039780194579	-0.0324366471734893	-0.0334838100782373	0.235697388267048	0.12177043916982	NA	-0.0676721970839618	-0.0142951143570339	0.0451793636932956	NA	NA	NA	-0.199433374789412	NA	0.073236837695042	0.101537403085391	0.104583278205569	-0.158829703721345	0.0970238063736516	NA	0.113445352949997	-0.107782629021019	-0.0955338572676034	0.156590369841144	NA	-0.112409480211338	-0.0405122912862851	-0.247350956576963	-0.0380475069019961	-0.0437194040909211	-0.20276997168638	-0.0499752145572579	0.0632460991594119	-0.0200386335370855	-0.118944722288376	-0.0711580358639182	NA	-0.0454499748617396	0.1026875887557	0.0259712629991268	-0.146947156730438	-0.108343609148563	0.103409806567701	0.0989436725625746	0.0125948859075794	-0.0353442177590784	-0.0224896580314537	-0.125312728780221	-0.113584363119967	-0.0697418256551384	-0.0629723126317554	-0.124037998465243	NA	0.0709978566325316	-0.167778571617581	-0.0589512494156457	0.0366648143737927	-0.115731964400695	0.218601254266889	0.103852239951311	-0.0244421511294576	0.0586153669745001	NA	NA	-0.220658534218906	-0.25974120822418	-0.0480950490857612	-0.168276750196255	0.222213754597656	-0.0942799431963519	0.0374152609012077	-0.0133841390807335	-0.073367027422755	NA	-0.252187580128213	0.0245084808552301	NA	0.0216848808799273	0.0207072230601642	-0.109921762677181	0.0478456069787339	0.0428892240656947	0.0209266756635178	0.0245786915755956	-0.200387041006236	0.255965353302815	0.102426503664894	0.0465006659433904	NA	-0.00303776031330211	-0.0232983161775731	-0.232188263519533	-0.135823003344977	-0.19615605126441	-0.0986679368103517	-0.0445580517407143	-0.0472264119322943	-0.235824049817858	-0.0575756132412479	-0.154732431884135	0.0579788838612368	-0.140912210138216	-0.123271325624267	NA	-0.147198362925917	NA	-0.143118379155531	-0.0455293588420523	-0.00906282801019643	-0.0569288984149665	0.233862030642216	-0.128364601801134	NA	0.0430165912518854	NA	-0.109741120019758	-0.233308106868478	-0.135809760701402	-0.192610233477107	0.112284229931289	-0.302010884425745	-0.0939998059502704	NA	-0.00324556993287643	-0.0436160285076694	-0.163108323851358	NA	-0.155630705723585	-0.0467381122489482	0.0393187090400713	-0.110362079154649	-0.0520250853377788	-0.0295093187972445	-0.0819814241486068	-0.132269940814832	-0.238234853095534	0.00229701977516868	0.0977110952343151	-0.143296552089122	-0.128366365889586	-0.0216608892769883	0.0336277596958712	-0.121273319044217	-0.0508470270699373	NA	-0.0747306677956833	-0.299786368888536	0.0130235594012684	-0.10167606043767	NA	-0.00576539387684898	0.102526703888933	-0.0804657193511683	NA	0.0346107097809884	-0.0324835719262964	-0.0889340495532446	-0.131597823114851	0.0922318365042823	NA	-0.214747426635972	-0.157131592178032	0.125026593633405	-0.0617296887265928	-0.117075846982968	-0.051266527303679	-0.109380187522602	-0.146324080689406	-0.156516278126185	-0.0373337567145617	NA	-0.0952664214583719	NA	NA	-0.0852552194967056	NA	-0.142297372390252	-0.066409109752763	0.00870154269535075	-0.0464251629576707	-0.0261917740555511	0.0286540887160082	-0.0787503197410318	0.0274548613867499	0.0961287078934138	0.0949968687429988	NA	-0.0299383451086237	0.110929762818308	-0.0426764749984564	0.00678644827251638	-0.117443835833929	NA	0.103158953189913	-0.120435024212114	-0.0426376650525257	-0.0700844116323992	NA	-0.00665978672170623	NA	NA	NA	-0.0565030474627998	NA	NA	NA	0.184968907941044	-0.0998632831450169	NA	-0.0635011863494836	NA	-0.146326550413238	-0.234132994628351	-0.119796777010399	NA	-0.0517371861025112	-0.0957092076596721	-0.167918993058312	0.062879521579212	-0.130905947624214	NA	-0.103306078166759	-0.000762791846383178	-0.176960652007092	NA	NA	NA	-0.108868601871698	0.0445322960493239	NA	-0.161249327441278	-0.230589999382569	-0.000275550616107892	-0.127457154701737	NA	0.122416095543031	-0.0175944905395898	-0.0427233997512635	0.0641313187443218	-0.137822585624443	0.0278644827251638	-0.053359441842414	0.00920854171628165	NA	-0.134940770730244	0.114690093761301	0.164206292503506	NA	-0.0345676660227744	0.0828684078219682	-0.00979280781138366	0.062353470403006	-0.00446067405819728	-0.0564660016053205	-0.0183133550316213	0.0616065553526854	NA	0.0597895442477486	0.10313002213931	-0.134055903963025	-0.124104328191015	0.0488860663473667	-0.101126723293906	-0.0557561324124792	0.106247872068306	-0.00331895601245446	0.00747020895627707	-0.138789658913498	-0.240564861122137	0.0126280507704656	0.0325622502712286	0.0812694380496238	0.0185017596782303	0.0460469423936916	0.0480064918455011	0.156582607851958	-0.145565875472996	-0.137659936669225	-0.00141973838568266	0.0344625263510712	NA	0.0405332875140721	-0.0598590493327335	-0.160983655720498	-0.199460541751563	-0.0799498998879804	NA	-0.172996039621427	-0.0255489402238628	-0.0452506328667319	-0.2278087375301	-0.0621124959205454	0.0870147213181269	0.0610448695897612	NA	-0.00238010813862207	0.0641817716740317	0.139180593190671	NA	0.0785566228290687	-0.145491078122657	0.0607978972065659	-0.0272431707725825	-0.0226978204687183	0.226185776154816	-0.0394330219717217	-0.0794499572208551	0.0573102943381581	0.0321515704797439	-0.0169490090233124	0.177890326620977	0.0493002743157542	NA	0.0946761658133921	0.169815035325871	NA	-0.153951999153238	-0.0712585889056477	NA	-0.232167800093497	NA	-0.169496440951549	-0.0982516119358225	-0.0348174609474919	-0.0592719606961093	0.145995254602066	-0.0642802078096196	0.0087375300997592	0.0263748864368059	-0.0627408642269323	-0.000114665749340672	-0.0476684924982139	0.0936254663808843	NA	0.102647014721318	0.104611503620792	NA	0.145951858026161	-0.160570153387491	-0.0873728312737601	0.0566561703403809	-0.0879754516485809	-0.0774868795921427	0.0237770897832817	NA	-0.0658622423328306	-0.00563202878992353	-0.166194067370538	-0.0628830497561148	-0.111017967240877	-0.0320732449525019	-0.0708867190600937	0.10311767352015	-0.121824773094123	0.00457604544291851	0.0537972885960502	-0.100302188351724	-0.24785427287399	0.0773757420197049	-0.173283233221314	-0.162017058735325	0.0344424157427253	-0.101209282633431	-0.166509486385647	-0.026259867869775	-0.0543843772326744	-0.0543141665123089	NA	0.0862265265980436	0.0449782576098366	-0.0509729829853669	-0.133794466054528	-0.0645388231765941	NA	NA	-0.158746791564129	-0.166551471690791	-0.274172863027352	NA	0.125810554541205	NA	0.0871131574537147	-0.100789076764309	NA	0.0495294337743057	0.0676019863635963	0.0769304860945728	0.0149337143764388	0.0362100323710231	-0.0546634560256851	0.00944210786008206	-0.194608945692537	-0.0526418106603865	NA	NA	-0.050335794236723	NA	0.111991038430667	-0.105714411720604	NA	-0.182542949603782	-0.0683175006394821	-0.018373686856659	0.0875651169149621	-0.00594180272198848	-0.0708680259733825	NA	-0.160898979474831	0.172718372099177	-0.135918428550007	-0.0650998033041377	0.1175973115292	-0.165133497393559	0.216089545129793	-0.145032415125294	-0.0645818669348081	0.0706916108773694	0.150672205904404	NA	-0.0843421273142635	-0.161299074735607	0.0602873700087322	-0.0985035237666817	0.0900327238407734	-0.1866073932947	-0.0809843613558784	0.116232965520891	NA	NA	NA	NA	0.0639808476428118	NA	-0.0812803753980225	0.0247893237366922	-0.047479029398534	-0.0692891605585104	0.0324281795489226	0.115048203716934	0.180963015885617	0.10598819824826	0.036543797906027	0.0194268476621418	0.0472228837553915	0.0789383715699505	-0.110860610551013	-0.222478720683055	NA	0.0465923985428629	0.0904278796538858	0.0571829271519674	-0.0867314087128329	0.0775779065562347	-0.0866978910322564	-0.0219279722685295	-0.135036737142	NA	0.0589424289733887	0.00875481816658287	-0.202621435438773	-0.0463545994196149	-0.172695086131619	0.0874659751439937	0.211678618365925	-0.0726539828707011	-0.0722912862850943	-0.129176082488776	-0.0970343909043599	-0.0292926887354132	0.0281587326788565	-0.125044234517919	NA	-0.167239466186835	0.0266723117497111	NA	-0.0443661189172025	0.0250041919155525	0.125759395976114	NA	-0.217095781182468	-0.0410986742875288	0.0492604059167527	NA	0.156271069831441	-0.0556068905294911	0.0675003748687959	-0.00327273689502792	NA	0.0597214504335247	-0.129643918746086	-0.101309835675161	0.0719359988709834	0.0148253993455232	0.138836583666305	NA	NA	-0.101794959999294	-0.104624557875332	-0.153139460012525	-0.0275959884628615	0.149551656920078	0.119854639111605	0.0886182777204449	0.0104966791034902	0.0154632937295476	-0.126058938195161	-0.194470993975638	0.135906785566228	0.00598943311017614	0.176512573540437	NA	0.0959134891023436	0.106865655843984	NA	0.0322687059529165	-0.0454009332027908	0.0965242165242165	0.0501876108068059	-0.124938742028525	0.201838885801734	-0.0177301473895901	NA	0.0308295625942685	-0.00888641916505693	0.0551637515105007	-0.0723643195469821	0.239651768939695	NA	-0.0183331128222769	0.00528520900037928	NA	-0.0664683831247299	-0.218517989291983	NA	0.163054342744745	NA	-0.19419579617722	0.0587381475307172	0.0664966085399522	0.228762050929234	-0.0334033676448537	0.0967320261437909	NA	0.145445917458301	-0.0931879724449384	NA	0.0123958967302621	NA	-0.0582417330404947	-0.059769786457093	0.0801869933758479	-0.0257348751466399	-0.16844716114066	-0.216561615199386	-0.144480961075388	-0.113036790064654	0.0725456678397855	-0.201845236520159	0.114299877395853	NA	-0.0453250773993808	-0.0628802272145925	0.122817954892258	-0.0770384483077981	0.0619964189004437	0.0044116323992485	NA	0.0380619724272975	-0.0704827428047242	NA	-0.0731980277491113	0.0966215942067335	-0.0347433692325333	0.0548388064177538	0.217046033888139	-0.0534938653824103	-0.140538576204211	-0.0543219285014951	NA	-0.00763568045301791	-0.017473296111067	0.0411276053381317	0.0639175337752534	0.00046148553888492	NA	NA	0.0260996886383883	0.0894004745397934	-0.207906291621462	0.0314484048230178	-0.182334418247731	-0.120702460021345	-0.0952293756008926	0.0360558510403712	0.00590017023453556	0.0897765781976308	NA	-0.0180071092764591	-0.081843825249398	0.0248390710310215	-0.191936704506364	-0.143164951090648	7.26804441974721e-05	-0.0776886913109823	-0.212575128116924	0.117492877492877	NA	-0.104654194561315	0.138442486306263	0.0408224180360403	-0.066463443677066	-0.0451903010416942	NA	-0.154487223589391	0.00525380822594445	-0.189696664990783	0.107235761601087	0.0847171725190301	-0.0942690141628976	0.127634621999947	0.0430984449560301	0.0628749349492384	-0.0790664443915218	-0.0927702362996481	0.0173611000855583	NA	0.0928238645885705	NA	0.089654150459104	NA	0.068913056900673	0.0112827569174318	0.00792005151138278	0.184515537209036	0.0388607516780891	-0.174516331048839	NA	-0.085406225468145	0.176602542051458	0.13216621241389	-0.0309078881215104	0.0940167411994037	NA	NA	0.0780806717648823	-0.0918042214636642	0.0938205745636086	NA	0.0656935954768772	-0.0671853086713768	-0.19032503329717	-0.140906565055172	-0.178605135261482	-0.181660183641608	-0.0142841770086352	0.0437490407769046	NA	NA	0.0664655605832076	0.010219364398931	-0.170074709145917	0.138289363428682	-0.0940608434106886	0.195217909025959	-0.0207008723417392	0.0258043802316248	-0.00329126011407127	-0.0332243155975688	0.073680682349413	0.00805412507532711	0.0955377382621965	-0.256750372663685	0.0254614414366736	0.0446444920748326	0.00873294346978557	-0.0799364928157498	0.122658481296252	0.00944986901643249	0.00655923367997671	-0.0741647482204758	-0.136729909237649	0.135878207333316	0.0778386388293509	0.00409833029028076	0.00453511859084615	0.105878824764274	-0.27685145493195	0.00843304843304843	NA	0.0493062722164889	-0.106457445776331	0.0325940038633537	-0.0783899233847501	NA	-0.0446801266615508	-0.141457313469697	-0.0627122859940197	-0.00296613832217547	NA	NA	0.0415439302126609	-0.149355137466593	0.0382457904439329	0.0949735827754404	0.0997570850202429	0.0597606131971457	-0.0388469917881683	-0.225190477450539	0.0843548287511136	-0.20969966394115	0.189155442653895	NA	-0.0554879909678671	-0.139825884469847	-0.117117479470421	-0.0011251356142997	0.034243426565408	-0.0120624840129484	-0.00785407460330061	-0.131578418141886	-0.0301824949502968	NA	-0.200956488758346	-0.114367971210076	-0.0232545667839785	-0.0683534880438905	-0.00708405061911133	NA	0.012048018487647	0.138743439796071	0.0454018192516579	0.132283700704753	-0.0277469944343009	NA	0.013700969366604	0.103411923473843	0.210474804406693	-0.0665841073271414	NA	0.105359124306493	NA	-0.12364213701675	0.121432087004842	-0.189087701657361	NA	0.238819119190636	-0.160481948964921	-0.0985105801204872	0.0109059476242139	-0.0351974455999224	0.00736542210226421	-0.0140008644033412	NA	-0.0325082691646159	0.0605152902366525	-0.228006668254346	-0.172061778377568	0.23548534483519	-0.167232057015339	-0.122099970892541	0.0518980709692784	-0.00169740590793222	0.11009852434001	0.138193409206197	NA	0.0842369876425604	0.105848844596937	0.00843939915147346	0.0392855476423442	-0.0525543118731973	-0.124524886877828	NA	-0.0254875499457543	0.0954495338396267	-0.0831647746818025	NA	NA	0.0547241406684131	-0.1668414878322	0.0832939059564447	NA	0.196132412479162	-0.00964533001684705	0.148080407151615	0.159603785733817	-0.0974313108059238	NA	0.0877302355940127	0.0406301323948383	NA	0.0104536353452762	0.110391715840632	-0.0924026002663774	-0.0241867111216956	-0.0971853968757994	-0.219729565240401	0.0557324936272305	NA	0.0710232595062316	0.0229821915270832	NA	0.16145396170164	0.0245568168787983	-0.252717666463797	-0.0627863777089783	-0.1782233865206	-0.149380187522602	-0.141923385638556	NA	-0.051086943099327	-0.0969437167579583	-0.0904416395438067	NA	-0.0665396522981662	NA	0.0479500410150565	0.0329087172430826	-0.0250719307066056	0.0678397854868443	-0.0791165445035414	NA	-0.0557836521923209	-0.202373404602507	0.0262711580358639	NA	-0.0294945004542528	NA	NA	0.176623711112875	0.0471509089465746	NA	0.1279666234465	-0.0401725278505464	0.150454164571812	-0.0849323913101003	0.100754853448352	NA	NA	0.123842184647138	NA	NA	NA	0.0859336879151121	0.0792403835128293	NA	0.0646220881514999	0.0773887962742452	NA	0.00846003973256773	NA	0.106300794721847	NA	0.0492346502253623	0.0297270073121466	-0.0430546955624355	-0.0684947975703916	NA	-0.0297668757111482	-0.15757226147319	0.0546659257495171	NA	-0.0527617686750814	-0.0169260758734443	-0.00680479479241089	-0.0561209459042276	NA	-0.178566678133242	0.0607784922336006	NA	-0.00434036322581214	0.0497568204069752	0.13813412364496	0.161542166124209	NA	-0.13820997944837	0.0258142591269526	0.205482081271555	0.0307208947456625	0.110661621373696	NA	0.0480352507241806	-0.0456973000626251	-0.0224219170349201	0.153745247986734	0.130788459333351	0.0389803568750937	-0.144573046492551	0.0642043520062096	0.113303167420814	-0.0328847256401436	0.0481592619053919	-0.007241230275286	-0.112134988048301	-0.146842369876426	NA	-0.0760089262875641	0.0999719509936228	-0.0370421561608282	-0.0297524101858467	-0.232487452920889	-0.0258170816684749	-0.113705026770042	-0.148903530823035	0.152128990147566	0.0866552000917326	0.122543109911531	0.135803409982977	0.128513843684122	NA	0.034825222936678	-0.0351551074770889	0.0792714314695739	0.173180563273443	0.0628601166062466	-0.176924664602683	-0.0290615931482805	-0.0729609342612439	0.0459206336605717	0.051043899341113	-0.111901422737336	0.146849426230231	0.068073350797809	0.0680250147742408	-0.120826651848324	NA	0.0691871962460198	0.0332343679712101	NA	-0.0619667822144602	NA	0.19969657678636	-0.0365131027669727	-0.0787884240515819	0.00486747285508895	0.110506381589973	0.0141250562303194	0.105500957017985	0.0311188731002972	0.093837509812742	0.0270657034743722	-0.0918599747611847	-0.102326656258545	0.192852266412638	0.00306210473393136	0.0395610947932929	-0.221757208506435	0.0677332345443801	-0.0907665846365537	NA	-0.00210667442865585	0.173943707937516	0.0445534651107407	0.0133954292468224	0.13570673793584	0.0431347851781288	NA	-0.0685535356742787	NA	-0.0272636341986187	0.0296229260935143	-0.0532631226129678	-0.0301200462191174	0.0454372734248895	-0.0538579779892903	0.108095225494606	0.0841468501448188	0.048269341024759	-0.00266765455619945	0.00924523475607067	0.0299164704118265	NA	0.0853384844716114	NA	0.00434071604350242	0.177070025491078	-0.163172889488679	0.213154807582052	-0.0276436432339758	-0.25590890247237	-0.0302583507537068	0.094311696788477	-0.0325484903813077	0.053158335758955	0.0832464593198083	0.204691064009949	0.128020251735422	0.225579635362917	-0.0565542060278902	NA	0.0631377841284962	0.0856934190680321	0.167546785173436	0.235263069690314	NA	NA	NA	0.0653750011025553	-0.0567133268062061	NA	NA	-0.0301775555026329	0.00269270461220926	0.115958826175544	-0.012690499501645	NA	NA	NA	0.040571564658252	NA	0.111861907156025	-0.0122385400403976	-0.00798955659636774	-0.0137801781535444	-0.0507898706041121	0.0879004778827835	0.0132818219505526	0.199049156324698	NA	0.143497658172581	NA	-0.0609612517971651	0.0386014306757341	0.11712876963651	0.040170763762095	0.126423046051529	0.0469473331392836	0.0035518156880386	0.135627365918461	-0.00949397122771736	NA	0.00598378802713168	NA	-0.00667248815855627	-0.103098974182566	-0.122629197427959	-0.0193926243461847	NA	-0.0882457022395103	NA	0.114192973635698	0.0346791564129025	0.0931608054827869	0.150846850661092	-0.0395956709269403	-0.00393215315815935	-0.126352129695783	0.122426327256049	-0.140819419085673	-0.0014257362864174	-0.0332615349333616	-0.00229860725216762	-0.146921048221358	-0.0507083697176576	0.0116313407954275	NA	NA	0.299555273301403	-0.117993172977693	0.0343637373977931	-0.0487569350727245	NA	-0.0698162701877872	-0.0484302258915262	-0.0286636147936458	0.138290421881753	NA	NA	NA	-0.0536371093646635	0.132129872191792	0.0434502041932382	0.111359847582758	NA	-0.203570867843314	0.136223615852099	0.0405179363693296	0.182336535153873	0.0289603344711704	-0.0583376994522505	-0.0525144434741958	0.0227045240048336	-0.175164457145881	0.0206366595221084	NA	-0.140760851349087	NA	-0.0494096477997407	-0.0403838656470235	-0.0933675566492904	-0.127143852592769	NA	0.175631940585501	0.103839538514461	0.166231818863398	0.132063236242583	0.132752595415134	0.0516299295246664	0.0124138904324663	-0.0914312931650393	0.0806505958208745	0.0427343370996622	-0.0551055365916047	0.103038995175218	-0.0286833725843014	0.111542254328632	NA	0.184329249468568	0.210398242967902	0.210088821853528	0.0624536706270452	0.0790735007453274	0.0961276494403429	-0.0277709860372399	0.0914535206795269	0.202463020295838	0.111052190556835	NA	0.122811251356143	0.168457392853678	0.0183376994522505	0.0152840623428859	0.0108300918208039	0.128350841911213	NA	0.121381634075133	0.0123902516472176	NA	0.115081721397511	NA	NA	0.243643195469821	0.0141158829703721	NA	0.181469309271167	0.196520864756159	0.0188771577006871	-0.0344854595009394	0.0459615605126441	0.0920614255598776	NA	0.10825294455055	0.157097368862075	0.0674756776304764	0.309567886533831	0.0130567242641546	0.199232268705953	NA	-0.0853173154101947	0.152831450168911	0.277088548419818	0.207706949626454	0.137855044851949	-0.0584297848694134	NA	-0.049829853668863	0.110217071083944	0.210150564949327	0.0541310541310541	0.0631582475545324	0.0297047797976591	0.159128187487321	0.0859975479170526	0.0327199597787833	0.141076623181886	0.192411244299789	0.0530697785186949	0.061483421978778	0.077606131971457	0.113819692519383	0.203282968608046	0.168449983682182	NA	0.0191597646706006	0.191624460850467	0.157794536618066	NA	0.201537226676546	0.308493203849241	0.0830825681599675	-0.00738641540635034	0.0889248762932973	-0.187260811657096	NA	NA	-0.0218722270734655	NA	0.0898725446093867	NA	0.0894855036031507	-0.0546003016591252	0.135898317941662	NA	0.0848477150644333	0.0969655914547555	0.16226332548314	0.017880447725649	NA	0.0648528309209424	-0.0184107489532403	0.0872518225019913	0.121541831789905	0.142045107741702	-0.120994593068896	NA	0.0985910225538709	0.124856888324381	-0.146425339366516	0.0273338449189842	0.0603773385197534	0.317817822585624	0.203413158335759	NA	NA	0.0550282695174336	0.0992888959452427	NA	NA	-0.220894216436012	-0.0337124418887116	0.0423024882467607	0.261937851163857	NA	NA	-0.103689238178402	0.0691497975708502	0.0427061116844399	0.168791864024062	0.179195046439628	0.0469900240798074	-0.0235089483386697	-0.171767881241565	0.325490548896122	0.114103357942367	0.0761036645500841	0.163080804071516	NA	0.0141719809831265	0.0786942217282775	0.226789447222884	0.164857946777451	0.181981953375142	NA	0.172093179152003	NA	0.147683487250051	0.101039930142097	NA	NA	0.130896068728886	0.0756987995378088	0.0934374145519656	0.114022915508984	NA	0.00375045204766567	NA	NA	0.0448699425789209	0.195804644844893	-0.0121545694301112	-0.0232189321972604	-6.87994496044032e-05	NA	0.0800469247528071	0.115854392139222	NA	0.130090233124289	0.157212034611415	0.0303998306475087	NA	0.157708801919328	0.184466142732397	0.0960542633607649	0.157532745891879	0.0349536485759396	0.110741710989389	0.11140042161714	-0.00493168567471973	0.147734645815141	0.127876302117788	0.104087216533037	0.176518571441172	0.243999894154693	0.173054254540323	-0.0465045469379835	0.140147301385691	0.0540774258421317	-0.0397777248551242	-0.0645695183156483	0.0712659980771436	0.067281627900823	0.0926284035881559	0.255316168752701	0.126440686936043	0.279423143076394	0.147084049994267	0.123513711377488	0.195425013010152	0.103937974650049	-0.0496587370890776	0.199419262081801	NA	0.129541601615905	0.118203452321099	NA	0.154462173533381	0.223196704682773	0.196260132483043	0.222520353170508	0.0393010681555573	0.170376721088795	0.149403473490161	0.167976855159518	0.355732317218385	-0.0657031215545147	0.0504924452912069	0.130697796715073	0.194229313857797	0.0926640381748741	0.189013257124712	NA	-0.0734531149391831	0.00595097598193573	NA	-0.0743365704356416	NA	0.191486861951258	NA	0.108089933229252	-0.157144646432572	0.292930768348725	NA	0.134690622987837	0.171467280569448	NA	NA	NA	0.1568641563688	0.200552159685287	-0.0607887239466187	NA	0.12336411667681	-0.101417092253006	-0.0681781376518219	0.248664144020181	0.294551965635557	NA	NA	NA	NA	0.0832988454041086	-0.00543515651874785	0.232445114798056	-0.00439928378008873	0.110343379817064	NA	NA	NA	0.1696107538832	0.0622102264207527	-0.00827251638397149	0.0217625007717887	NA	0.0581609377894208	0.181104142961728	NA	0.144633378317589	NA	0.229383362881815	0.230412884902049	0.211379428964568	0.124549584116148	NA	-0.0484648020251735	0.170873841214398	0.15547299621603	0.0541116491580888	NA	0.175717675284239	0.130046130913004	-0.0261519056565496	0.314686212766708	NA	NA	0.179308653735898	0.0851472572834802	0.244368588641034	0.229880483007418	0.0535810113519092	0.0436068552477221	0.192785936686866	0.210336147054413	0.119777372037434	0.268071586709358	NA	0.160093143870234	0.131264057579847	0.145319608725181	0.188200012348619	NA	0.0505111446287917	0.256660051334974	0.269076411491272	0.17774249600875	0.189593289407531	0.223736162931209	0.0197680223686416	0.163382463196705	0.165247104689829	0.178347578347578	NA	0.210159738209274	0.179616310761822	0.186754165453856	0.191573302285377	-0.0123270972806577	0.321713282703995	NA	0.0721621550104522	NA	-0.158737618304182	0.232065130145625	-0.0626436684787093	0.140612667919169	0.0559795153868558	0.0956675751722191	0.114241662476957	NA	1	0.00191403596976352	0.0885085514187681	0.225976908082171	0.0700103199174407	0.206050117752904	0.0297337108482619	0.106135323225107	0.111225424042762	NA	-0.00910834149224242	0.124164660016053	NA	-0.0640124191826978	NA	NA	-0.0352623640549337	0.153888844786678	NA	NA	NA	NA	NA	NA	NA	NA	NA	0.111304455205384	-0.0385079339878101	-0.0499491060481773	0.0784885290148448	0.149075353038201	0.270185670309509	0.159799613646955	0.127908408527604	0.216968413996278	-0.081594735960061	0.107111216956418	0.103222813191853	-0.0558556270011378	0.0179196104892699	0.176019334409427	0.146930574298995	NA	0.111409947694777	0.239330704841541	0.264541645718116	0.175277711624461	0.160305187302091	0.109240118899562	0.169466642804429	NA	0.350340204457851	0.30027219884805	-0.0220366401171355	0.0824714879204043	-0.0788117100191403	NA	0.268890829386185	-0.00922547696541505	0.147108041597206	0.162072098295009	0.0748823794025032	0.0703836010337558	0.111733481516763	NA	0.0452767413758126	0.122621082621083	0.0526922635900964	-0.0128587935399081	-0.0672657511047604	0.129336261720163	-0.259287484674482	0.161986716413961	-0.0205590396302471	0.244550995386909	0.146937277835111	-0.00421405449269226	-0.015222319247087	0.164526298148589	NA	0.0187751933881965	-0.0271136866802501	0.13539750517297	0.0963989662441675	0.199805244634966	-0.0324433507096046	0.115815229375601	0.115677277658702	0.0264694415778007	0.0778139415910314	0.182958552741834	NA	0.212161978601607	0.206726822082859	0.0866220352288464	0.0993301756150053	0.170928527956392	0.1346193538144	0.166059291012851	0.220542810016494	0.0630587529658737	NA	NA	0.0361207694953825	0.00281548516842634	NA	NA	0.117804415513394	0.0377437308706659	0.162524057756256	-0.0322754094890318	0.0129787515546029	0.128645091864906	0.0599705397228617	0.140023827544815	0.0654977816587724	0.0682257680400095	0.14025879177582	0.0201003766328844	0.119464775563847	0.187285508895416	NA	0.0617095781182468	0.0139906326903231	NA	0.160787489084703	0.269065474142874	NA	0.272780644421511	NA	-0.0206179601845237	NA	0.00486076931897365	0.195043969904651	0.195417956656347	NA	0.0419909502262443	-0.0160987183897401	NA	NA	0.0120751854497985	0.199743854356857	0.260068270223069	0.0251873020913269	0.0922544168364602	NA	0.132495391318921	0.186677956832756	NA	0.0866770747885299	0.029408765755515	0.181690173145281	0.225211293694266	0.116018462598544	0.0165393876848985	-0.013262064159897	0.129505967029187	0.096596896968414	0.161597558501583	NA	NA	0.138972418477062	0.142988895063198	0.0886532066717825	0.167367553770965	NA	0.207402820777434	0.262669947871186	0.256524922159597	NA	0.079372690146684	-0.0222181667785247	NA	0.0885036119711042	0.0517248374833514	NA	0.176450124809258	0.145173189383716	NA	0.0227853192559075	0.0873294346978557	0.171579829412647	0.0950988330554894	0.0730064477432898	0.0299023577042153	-0.000232506857893855	0.136122709992679	-0.0732057897382975	NA	NA	NA	0.0183698058620659	0.332552194967056	0.131506796150759	-0.0946394644227462	NA	0.0962578391680559	0.14420541045928	0.149333262769795	0.129904651019202	-0.00830497561147716	0.117906027008194	0.182094855036032	0.054339569386009	0.151745830135923	0.26406640028931	NA	0.276919195928484	0.0756250606405405	-0.0647491025200004	NA	0.0535534915720674	0.02278849461512	NA	-0.00151500183465758	NA	-0.0750492621700052	NA	-0.261335591366551	0.130657916787948	NA	0.0601046104451677	-0.057097903124898	0.174411544194826	0.0866153316927311	0.0246079754438888	0.0942185529182433	0.137913259770845	0.13152090885837	0.17043281910155	NA	0.0398126538064619	0.0417676166282977	0.152698085081986	0.0347842960846057	NA	NA	NA	NA	-0.112923182768384	-0.0109888597814294	-0.0478099723920157	0.142356998579909	0.193667821586077	0.306504370529138	0.0393910366665785	0.119015285826431	0.00034611415416369	NA	NA	0.126191950464396	0.0696970178084729	0.0521221102026056	0.163435033032556	0.00696109302920448	-0.103333950764291	0.0438139592319159	-0.186401700581267	0.0248951690437759	0.00933661453785293	0.149555890732361	0.142903513182151	NA	0.207658966420576	-0.032594356681044	-0.0248196660580562	-0.0832420490982908	NA	0.0653742954671747	-0.0928587935399081	0.385678777133885	NA	-0.153578012401542	0.0822746156492287	0.0445044234517919	0.068657616892911	0.0441427853192559	0.105551762765385	0.0673239660236564	NA	0.0743894930891835	0.0669037601545342	-0.0100115547793566	0.255935363799141	0.0980625016538329	NA	0.193153572720136	0.0869175277109657	0.100595027034656	NA	0.0616799414322634	NA	-0.0253478341404038	-0.12125250280049	0.10821341942085	0.177904086510898	-0.0207791978689812	-0.0440090674146402	0.000578621012057545	0.12395790884955	0.105678424316195	0.0923472078890036	0.0409254408016018	0.181653480105492	-0.00710257292300636	0.0698762491951346	-0.097992996568848	-0.0212858440722218	NA	-0.0859393329981565	-0.00713432651513147	0.0489104107679959	-0.0988831556014219	0.177977825408166	-0.147180722041403	0.0842821483069161	0.110001499475184	0.182975840808658	0.219063798258845	0.191740890688259	NA	0.051528318029866	-0.00992335035678689	NA	0.204031294929128	NA	0.0844024591393013	-0.0603536997345047	0.100314898636792	NA	0.0750280931085885	NA	0.145110740652536	0.0248186076049853	0.0983775678512521	0.157067732176091	-0.0090427181994583	NA	0.147688426697715	NA	0.115212969578295	-0.00110855328063589	NA	0.128666613744013	-0.0560553218138357	0.35962036816526	0.0770970160443845	0.0621160240974482	0.0371592916443327	0.036565319785134	0.136125532534201	0.0271666117300074	0.14878216153758	NA	0.154907782276203	0.0525885351891544	0.0647159376571141	0.0650161855115415	0.0624924805729759	0.159760789605991	-0.0780178702160126	0.0647501609730712	NA	0.0976724703123737	0.118948250465278	-0.0452813319998001	0.0733356266483201	-0.0665777566087164	-0.0680299542219047	0.167137149056654	0.0797939544688771	-0.0388928580879045	0.0389030898009226	-0.0817905497781659	0.143333245128911	NA	0.0139754615296411	-0.0884041173824456	0.00949714658692987	0.0411720603671068	0.113438296596191	0.071804045054819	NA	0.0168191735968153	0.104231518968361	0.0839533296246314	0.0576260661709578	0.0408326497490584	0.12880174291939	0.11111005265804	0.200319652827393	0.0114715143817311	0.0204161484656841	-0.0340215042382225	NA	0.0281230980921383	0.0615645700475422	-0.0413075423601739	-0.264124615208207	-0.110176849867252	0.211618992176268	-0.0668670671147451	-0.0711837915553086	0.0220899155883676	0.124785266333254	0.00582572570188669	-0.0198421140836002	0.158040803365881	-0.0596865214821871	0.120388099459307	0.0395420426380179	NA	-0.131884663897048	-0.0488285570638512	NA	0.0756935072724546	NA	0.121144187769575	0.0438083141488714	0.00735660166000723	0.0374014977110952	-0.0346389351962107	0.16560203928625	-0.0209601933440943	-0.0334245367062704	0.0632372787171549	0.153331745653727	0.0970675557672462	0.0711089942049694	0.166758575674984	0.133714376438835	-0.0663290201370697	NA	-0.175084367530188	0.078904853889374	0.0167563705644201	0.0937358983179417	0.104676774893493	0.009100226685366	-0.0776135411429529	0.162445732229014	-0.0875474760304482	0.103209053301933	NA	0.0483032115230258	0.0332668271987157	0.119042099970893	0.0430924470552954	0.0517026145292633	0.036288357898265	NA	0.109004083864765	0.125873708907765	NA	NA	0.0842602736101188	0.0317768780926676	0.00836389616575375	0.244450089527489	0.149297981000767	-0.0276422075802881	0.247152673035026	-0.220682173004154	NA	0.0365868448913627	0.162629197427959	0.15239449890137	NA	0.152026673017385	-0.151020436964709	0.0499632187557884	-0.0464322193114763	-0.0178472828627627	NA	-0.140409797747259	0.0134462349942226	-0.00662979721803251	NA	-0.0941497534686389	0.0923087507607632	0.066318082788671	-0.066175191624108	-0.125454561491713	0.0776865744048407	-0.0525292618171875	-0.022931385779683	0.0270156033623526	0.0349952810633925	0.147462270558246	0.165738579732388	NA	0.0435955650816332	0.121118784895875	NA	-0.138778368747409	0.0183927390119341	0.04025297028393	0.0639153943178711	0.0968982032759123	NA	-0.107671491448581	-0.0278556622829069	0.0878643063163187	0.130573240542281	-0.0566290033782294	NA	0.0123383874467466	0.0169680611785875	0.066534360032812	-0.0500715337867041	0.155923897224207	0.075040088910058	0.0501290430702195	0.148746174133171	NA	0.105066991258942	-0.0999027987263281	0.043547229058065	0.118079966129502	-0.0436820054157515	0.0718163936739788	-0.106956329990386	0.0735660166000723	0.00788159438314237	-0.209376130119164	NA	0.171692378255846	-0.154214142697115	0.0511874961410565	0.0796778774487753	-0.015945595512159	0.0022234570841382	0.0461372677919143	0.0252765649669674	0.0429479719993273	-0.000125603097739321	-0.0221710636571318	-0.104580808481737	NA	-0.0630273521914389	-0.00762932973459289	0.0277725761665103	NA	-0.0816321346352306	-0.152175562082683	-0.0357905321372814	0.114462879168762	0.115383380522699	-0.117770897832817	0.131202667301738	0.175331339913383	NA	0.150061125664841	-0.0439413264181066	0.117060323004595	-0.076017746729821	0.0263600680938142	0.108430049482681	-0.0310744180713221	0.0180503310356374	0.125205119384686	-0.107048062589858	0.0685759456463134	NA	-0.0357908849549716	-0.00371340619018638	-0.0562169123159835	0.039534633466522	0.0620698049800217	-0.0241334356504635	NA	0.0192998332936413	0.148570470923412	-0.152444056344985	0.093748952572482	0.0249329205366357	0.0471307983382287	-0.0587596694098242	NA	NA	-0.116377267956215	-0.00348266342074392	NA	-0.00937789420761557	0.324672717490055	-0.0920381395923192	-0.128469741472837	0.200001411270761	0.00542210226420753	-0.0109934464114031	0.0330163266386177	0.0446903583745689	-0.0690220775669692	NA	0.0832667389942932	NA	NA	0.143475783475783	NA	NA	NA	0.118774664161661	-0.0127159023753451	-0.0569878189692431	-0.0500909387596694	-0.059371455284768	NA	0.0647099397563794	0.00504740987713124	NA	0.0996401347446164	0.0492854559727625	0.193843331304632	-0.0317292477044799	0.0111945524948621	0.0452227602691999	0.0633138401559454	0.0673617175165163	0.00791087825143553	0.0997115715381969	-0.00211620050629339	-0.11019872456405	-0.0699482240039516	-0.0140513173330511	0.0251675443006712	-0.0997256842458081	0.0689892655217733	-0.0868958294210997	0.0258583613382375	0.0532348971977455	-0.119155354449472	-0.0578797471955183	NA	NA	0.0980609226236341	NA	NA	0.0726423398869219	-0.00849161616963475	NA	0.122206874652695	0.0307233644694945
b3712	-0.107879653885846	NA	NA	-0.167126917343636	0.0964935213851623	-0.0660806364831133	-0.0100849408589347	NA	0.0419401481781509	-0.234415601598264	-0.0600714455822815	NA	-0.0581274201088443	NA	0.111179204925335	-0.139431787109806	NA	NA	-0.0748008785160488	0.0696733790232242	-0.107865374283593	-0.0494431654803172	-0.0350623164245455	-0.156792534377674	0.0990503911866141	-0.111536609245588	-0.0350429114515802	0.268439928378009	NA	-0.131098938900796	0.0204055639349757	-0.0298674287528777	-0.0175533857267603	-0.120382101558572	-0.111763471020437	0.02514073015621	-0.0205696241609554	0.00709445811612994	NA	-0.148662556340575	0.0951291753768534	0.0392887195363976	-0.14048671200374	NA	0.127166785742637	-0.127588402882521	-0.164036234376792	-0.120763850299454	0.141442142309015	-0.0478219681934852	0.0511257530452577	0.144885290148448	-0.163126670371252	-0.0531625695712383	-0.0254864914926834	0.00286135146816261	0.0142545403226518	0.116573787409701	NA	NA	-0.0472105351362317	NA	-0.0744032529791044	0.0792671976572905	-0.0929233591772291	0.0440679879689168	0.0665611741772733	0.108266694892082	0.100041456078608	0.0349607049297452	0.0471763284649208	NA	NA	NA	0.0978282307074877	-0.000333412746722126	0.298152470164854	0.0360812539140712	-0.150715249662618	0.0880329531722721	-0.00500965838427139	-0.186536476938954	-0.0368451042135253	0.0796771718133947	0.00566166547590696	NA	-0.18204228520018	0.205110917061381	NA	0.0237749728771401	0.034148177837116	-0.0625005953798524	0.039787603750452	-0.216314642816191	0.248765402697291	-0.0069046428077799	-0.0394989988798038	NA	-0.0525098568442222	-0.0635073662606943	-0.111643513005742	0.156275656461415	NA	0.0760904271740185	-0.118258844698473	-0.0630495797059265	-0.144997133356266	-0.0907360739096679	-0.0856726028243056	-0.236646115036208	-0.0299750381484128	-0.111977984176127	-0.129682375874326	NA	-0.00250183024176832	-0.15121025288208	NA	0.074496396849338	0.110219540807776	-0.0665756397025747	-0.134248189604227	-0.0395755603185944	-0.0349963395164634	-0.0412454464466848	0.131478923553227	-0.0363684507218167	0.00373422243391284	0.105677551593197	-0.0688742469547423	0.0978148236352571	0.0140114489340496	NA	NA	-0.176780714985049	-0.166881370950877	-0.0287052472810987	-0.0133643812900779	0.0301276344568491	NA	NA	0.0619915013244819	NA	0.0883332010266995	-0.0825448739999824	NA	NA	-0.113109823326542	NA	-0.0361507589990562	-0.126997080433613	-0.180905859419791	NA	-0.0710962927681194	0.0574344861651363	-0.0672234129819269	-0.0845097157171461	-0.150738182812486	-0.0954110767113863	0.0455258306651495	-0.0056694274650931	NA	-0.0814250306510368	-0.0895984052640399	-0.0636525451386133	0.0388787453802934	-0.00520900037927902	0.0736277596958711	-0.050539370044014	0.0526781508824852	NA	-0.234153810872077	0.0949457101779083	-0.0340776022509769	-0.162308133329805	-0.02512802871936	NA	-0.0109221772379667	-0.108114983285262	-0.00881903098621365	0.111600469247528	-0.123883817134591	-0.247118802536759	-0.0960091026964092	NA	0.103241512529438	NA	NA	-0.222065923985429	-0.180158944369471	-0.159662000652713	0.0912965168073527	-0.139697106012895	-0.224866943628554	0.0669700898803066	-0.0332015559260141	0.103242570982509	-0.0796835225318197	-0.0454086951919769	NA	-0.00694768595697388	NA	-0.143338184576575	-0.171741419914795	0.0566544062519295	-0.0889654503276794	0.0193372319688109	-0.196676810175262	-0.0651287343547405	-0.0878823000185229	-0.0962292609351433	NA	0.051169149621162	-0.140877117204019	-0.315071842502183	-0.0569786457092959	NA	-0.0434967761283551	-0.106343132844681	-0.0334975699681582	-0.165550175085779	-0.0444529120690111	-0.0636183218226562	-0.228861545517892	-0.111920122074921	0.0779578912086652	0.024050523493248	0.216106833196616	NA	-0.0070884602153952	-0.0230947403702822	-0.0628675257777425	NA	-0.151802986601748	-0.00424333836098542	NA	0.114027854956648	-0.0735967117391266	0.013852680973424	-0.10693621938204	-0.0357538390974923	-0.117967417286303	-0.0697132474222257	-0.0784468965273919	-0.0191396540622547	-0.0241078584943381	NA	-0.115659283956498	-0.211911478041509	-0.189161087736939	-0.0294108826616567	0.115863918216859	-0.191882723399751	-0.0316738553271061	-0.0128492674622706	-0.0498901854939007	-0.0415650992740776	-0.0946546355834282	-0.102635018919849	-0.116216030271758	-0.175108006315437	0.266635971527612	-0.127815628748964	-0.0201942261384986	-0.138710627750875	0.00553606237816764	NA	0.0583207642031171	-0.104162013883376	-0.165442565690244	-0.0681664946680427	-0.0774043202526175	0.0333511506266924	-0.151015144699355	-0.161066215060023	-0.250451165621444	0.157215915606009	-0.0985395111710901	0.155971527612394	-0.0241161475836398	-0.0404882996833461	-0.0716283418450601	-0.126357421961137	-0.029780635601069	NA	-0.079659883746571	-0.119813722827633	-0.0649745530240886	-0.0469903768974976	-0.0661748388064178	-0.0502571158917908	NA	0.0124100094378732	0.0951369373660395	0.178811180792605	0.0311710901184585	0.0751953286937807	0.118010108226826	0.111496035211205	0.05348081112787	NA	0.167720356698685	-0.0107500022051106	0.169680964603565	0.0173138225150609	0.146979615957944	NA	0.039029412304312	0.0107718769019079	-0.118289187019837	NA	0.214084482195937	0.112172739541161	NA	-0.198738323939562	0.0278161467015956	0.00257521632134635	NA	0.132712374198442	0.105479787956568	NA	NA	NA	NA	0.159613664629145	0.102011237243435	0.0781769909943285	NA	-0.13756608716361	-0.154683743042876	0.101309835675161	NA	0.181262558104663	0.0200121722103146	NA	0.0347902939853404	0.085415045910402	-0.0355717851693084	NA	0.114463937621832	NA	0.121306836724793	NA	0.0443611794695386	NA	NA	NA	-0.0485279563917335	-0.0441237331639808	0.0622088151499916	-0.195854039321532	-0.154927892884549	0.216278655411782	NA	0.159678935901846	0.154109003025412	0.179767316733261	0.163728577350868	-0.100072504035352	NA	0.0682282377638415	0.142993128875482	NA	NA	NA	NA	NA	0.143439443253685	0.0574962292609351	NA	-0.0570206310144391	0.0905732405422808	0.0569670027255167	NA	NA	NA	-0.175231139689344	-0.0205957326700361	0.103467315851217	NA	0.186241874167571	0.177672990923765	0.00832473340213278	0.127499845642261	NA	0.0932348971977455	NA	NA	0.0271761378084852	NA	0.0690563008829263	0.0226459562682473	NA	NA	NA	0.123584980550925	0.0842292256533743	0.0111529200074092	-0.0893118196676978	0.175179628306563	0.066950332089651	0.0777190336323463	0.0815460471188025	NA	0.225060287722826	0.0580342762386106	0.0283016238434195	-0.146796150758999	0.0525814788353488	0.14908593756891	0.118560503823662	-0.0379885863477195	0.0864163425154137	0.0800963192294462	0.131958049976626	0.00114242368112337	0.0808615807996613	-0.0151312922829951	NA	NA	0.102007356248842	NA	NA	-0.0256530214424951	0.0447856191509442	0.081582034523211	0.102372522558281	0.104093214433772	0.0739823414746015	0.0239171584063225	0.00594921189348434	-0.0650246531361083	-0.00680408915703033	0.231839679641537	0.322173709789809	0.0338271016908788	-0.0387157436073845	0.0360724334718143	-0.0379377806003193	-0.116310419263001	0.227373360500295	-0.153985164016124	NA	NA	0.0110315507219532	NA	-0.0863323719051273	0.191541195875561	0.0706281036931192	0.129063897847274	-0.146933396840518	0.149814166495918	-0.00666402053398957	0.299270196607658	NA	0.154179919381158	0.171557249080469	0.199825708061002	0.152079948488617	NA	0.120788547537774	0.0180642657422843	0.118791599410794	0.130098700748856	-0.00962839476771365	0.11953216374269	0.136228555299763	-0.0920233212493274	0.151263175535621	0.033805932629462	0.0652592769001438	0.0113769592407363	-0.0886817849046951	0.0481349174847627	0.126788212360968	-0.214925952387253	0.123681652598061	-0.179001702345356	NA	0.133588067705715	-0.059895036737142	NA	0.226019971776347	-0.0519023047815617	-0.0981768145854833	0.0209672496978999	0.138420258791776	0.0389447222883755	0.0692725781270673	-0.0561989186137793	-0.0440027166962151	0.0494459880218394	-0.0219406737053796	0.156616831167915	0.0787517310117929	-0.00910551895072019	0.211274289292865	NA	-0.137508930697785	NA	-0.0667626330784225	-0.160304834484401	-0.165590058090556	-0.129938168699779	NA	-0.0779518933079305	-0.167076111596235	-0.106820142361938	0.221482363525707	0.11908937754139	0.143417921374578	-0.0456443774090833	-0.0777751316451007	-0.0470898714861563	-0.124327308971272	-0.159966482319424	0.0275349510024433	0.0586167782452612	-0.109138507404761	-0.0462494597479118	0.0755537914671042	NA	-0.00674340451430235	0.00495920545456149	0.117932488334965	-0.0340920677762783	0.0109955633175447	0.0572630167676607	NA	-0.0252638635301174	0.187594930009791	-0.0877859807890768	-0.0502994540146243	-0.0934596420664532	0.053694618648179	-0.0754412426239052	-0.0394270240709869	0.0101518007066763	0.0344688770694963	0.00461591384192003	NA	NA	-0.0877133003448793	NA	0.0928108103340301	NA	NA	0.237018690517143	0.068371834563785	-0.157664346890353	NA	-0.000297425312905189	-0.157992467342313	0.0749134273592478	NA	-0.0618224797791361	-0.0869910825328782	0.0418036040327062	0.0814363208171258	-0.0250027784393109	NA	-0.0604429626101453	0.0918740793663394	0.11361399980595	-0.0115833575895495	NA	0.137059088142679	-0.00689299921498064	0.146802148659734	0.226706535065668	-0.0323226870595292	0.0477602250976864	0.115019625484022	-0.106381589972921	0.224353593889198	0.160198989177317	-0.0496664990782638	0.104486958976123	NA	0.0494611591825214	0.130785283974138	0.0726871477335874	NA	0.0803771621109082	0.0992239774902314	0.180782373228194	0.145302673476048	-0.0458514813932771	0.297934076014571	-0.0929970980744975	-0.0945004542527762	-0.126088574881145	0.0131509265874591	-0.0750372663685357	0.0333934887495259	0.216295237843225	0.0487209476683161	NA	0.227663023824015	0.00719959778783308	0.155746429925996	0.0812704965026946	NA	0.0522141956197684	NA	NA	0.161583798611662	0.0584835947256928	0.0384465437097016	0.129617457419315	0.0973967346722765	0.0871343265151315	NA	0.0780083441383751	-0.0471699611018496	NA	0.0584788265283621	NA	0.113529676377974	0.00368765049879601	0.0335384968202306	NA	-0.00200118193926243	-0.0983959490869842	-0.0618316530390834	NA	-0.0556908611397776	0.0696592663156131	NA	NA	NA	0.0445961560512644	NA	NA	-0.0813816340751325	0.0273063251391425	0.125394935302056	0.0227334550554365	0.0600495708854842	-0.0014476109832147	-0.294064371587591	0.108835084191121	0.115334691681441	0.161629312093708	NA	NA	-0.0112894604535471	0.0224088627803798	-0.0414888906529773	0.0324197119243559	0.0252197613188325	0.0662048283100915	NA	-0.0281234509098286	-0.0798825117091371	0.0807871362670124	NA	NA	-0.179625484021769	NA	0.28455275947536	-0.0566939218332407	0.114366912757006	NA	0.132883843595918	-0.0395543912571776	0.0323851357907085	0.113884610974394	0.017577024512009	0.0708352076773129	NA	NA	-0.0287401762324363	0.0221527171372373	0.173924655782241	0.0841561923914865	0.230721953198733	NA	NA	0.0786868125567816	NA	-0.101750857788009	-0.0140594321399275	0.160346466971854	0.14587353249892	0.0264983726284036	0.0975068137916435	-0.0103908337964066	-0.234091362140898	NA	0.0185243400104081	0.143000890864668	0.0856828345373237	0.025407460330061	0.0968248171963342	0.0368521605673309	0.020037927901705	-0.0660203046580756	0.186766161255325	-0.00330025667486968	0.0540174468347843	0.0144080160179231	-0.158921083503127	NA	0.0808097165991903	NA	-0.0744170128690253	0.21176082488776	NA	0.0756240021874697	NA	NA	0.196068905294911	NA	0.116556499342877	0.000434671394423716	NA	-0.0759133126934984	0.0911433939297716	NA	0.197529570532667	0.163858767078581	0.00726698596667637	0.260276785478024	0.105614211496564	0.121323066338546	-0.00238575343210055	-0.0127074347507784	NA	0.0302491774937595	-0.00296507986910464	NA	-0.0878113836627769	0.146289151738068	NA	-0.0484323427976679	0.023907632328685	NA	NA	0.187339490002029	NA	0.0576631120284371	0.154273416069082	0.177305002072804	0.195230610462809	0.2015113123505	0.00422781438261314	0.188680213867519	0.0146641616610657	NA	NA	-0.00663015003572279	0.111082885695889	-0.0656875975761425	0.136029918940136	-0.00830850378837995	0.139810360491475	0.102202817249257	-0.00259426847662142	0.0722341298192691	-0.16902966314731	NA	-0.059191871080416	0.00894004745397934	0.0796785830841558	-0.0256100002734439	-0.0156619300891747	-0.000570153437780906	NA	-0.0600933202790788	0.0799770668501319	NA	0.200392686089281	0.116405493371438	-0.0241951872827539	0.244292732837624	NA	NA	0.00868778280542986	0.187754756423487	-0.0747352544256569	NA	0.0952318453247246	NA	0.151227893766593	0.177707919875103	NA	0.0959667645735757	NA	NA	NA	NA	0.0362918860751678	-0.104177185044058	-0.0235960943081686	NA	0.0865680541222337	-0.0069794740239308	-0.0864971377664876	0.0182886577933018	NA	NA	-0.153319803946206	-0.195729141859173	-0.0174994046201477	NA	NA	0.0417517398322352	0.0339117779365457	-0.0538547978795657	0.244567577818352	0.0391955756661639	0.0927197833699382	0.158667760401507	-0.0113864863227124	0.141778730385542	-0.0827241053866441	0.0833425947977032	-0.0099667469326912	0.00199447840314713	0.0352069716775599	0.00940894216436012	NA	0.108219770139275	0.142099794483695	-0.0254194561315304	0.228180607375654	0.153282703994778	-0.105677013045434	0.0143166362361409	0.0765960149241883	0.15682640487594	-0.03659813183033	0.083873585421573	-0.101833064309844	NA	0.0855406490081413	-0.186477556384677	0.119617545623738	0.0902585271625519	0.0223802845474672	0.0502680532401895	0.0148381007823732	0.139297363569809	NA	-0.0863242570982509	0.0811357201450081	5.11585650904536e-05	0.0565870180730862	-0.0612724424044918	-0.140898097430605	0.089264639729036	0.05955103948912	0.116026214354388	-0.0777606661197992	0.298609369073765	NA	NA	NA	0.0390586824023356	0.0411050250059538	-0.126368006491845	0.191056777186808	0.0314854506804971	0.00903178005345188	-0.0200333430387609	NA	NA	-0.0648376597602604	0.0638109602815485	0.0677187690190786	0.174342039109841	-0.145633263651839	-0.0562077390560363	NA	-0.0179203161246505	0.172807634974818	0.0259987827789685	-0.0135471408536424	0.109663852945587	0.04194755365034	NA	-0.177031215545147	-0.0472772176796945	0.148834025738051	0.0215405784446032	0.0380598555211558	0.0869512141338767	0.167190071710196	-0.18381272437	NA	NA	-0.0781960431496035	0.0302107203655191	NA	0.0451045663429564	0.0536914432889665	-0.067900117311882	0.170811039665529	-0.056661462605735	0.0325262628668201	0.121053160805483	NA	-0.126127737644766	0.0150642569218421	0.109555185096981	-0.0330480802307428	-0.0839388566942747	0.193929066003369	0.131572420241151	NA	0.137545976555264	0.120420558686813	-0.0308553182856588	0.195135349686433	NA	-0.0639340936554559	0.0553249891949582	0.0607456801884046	0.220842352235541	NA	0.0774854683213816	NA	0.313762183235867	-0.0641168532190204	0.00629038659998412	-0.0122106674428656	0.0582184470729362	NA	-0.115424660192462	0.0191541195875561	0.142452964991665	-0.156267894472229	-0.159687756344103	0.0575350392068658	0.078978239968952	0.0059280428320676	NA	-0.105667134150106	NA	-0.0444430331736833	-0.0718223915747136	-0.0862099441666005	0.026314201794078	-0.074450883367292	-0.207426459562682	0.0484379878807123	-0.0991280110784755	-0.0230728656734849	0.0848766461150362	-0.112108183792278	NA	NA	NA	0.206130207368597	NA	0.0665893995924956	0.0939736974411897	0.0414250306510368	NA	0.129161969781165	0.222719342347825	0.139657943249275	0.0648648267224119	-0.105567286743757	NA	0.0920395508630803	-0.225120619547864	0.181205048821148	-0.00969719421731806	0.205305672426415	-0.117424430860963	0.0796150758999056	0.00123574406920026	0.141522231924709	0.130032018205393	NA	-0.00116429837792067	-0.0411826448978152	NA	0.0871068067352897	0.00830391715840632	0.053491042840888	0.232964815255837	NA	0.0272657511047604	0.072633519444665	0.0132744127790567	NA	-0.0211747064997839	0.0623330124750174	0.0910809451985923	-0.117056442010002	-0.202818307709949	0.0505813553491572	NA	NA	NA	NA	-0.092961110670089	0.012811868787101	NA	NA	NA	NA	-0.00422710874723259	-0.128215359918146	-0.0231487214768949	0.0191869316327521	NA	0.0613077187690191	0.124396108420876	0.000359168408704012	NA	0.10192832508622	NA	0.0511575066373828	NA	0.00061178587494377	-0.0097434133347446	0.15472608116571	NA	-0.0139419438490646	0.14058761786316	0.122286258633008	0.088658851754827	-0.057497287714006	-0.0748114630467572	NA	-0.0990189904121793	-0.0106589752410186	0.109871662565161	0.109865321537344	NA	0.0517587125469658	NA	NA	0.116078431372549	NA	0.0692831626577757	0.077471715264809	0.128461626665961	-0.0118455011334268	-0.00260203046580756	NA	0.0259885510659504	NA	0.0562814779533046	-0.0480858758258139	NA	-0.00307339490002029	0.100116959064327	0.196793592830745	0.104991135455532	0.0499826237287538	NA	NA	-0.00754535912430649	-0.0719737503638433	NA	NA	NA	0.0349388302329479	NA	0.0132853501274554	0.0399336737965543	0.118871689026488	0.0436393144752278	0.0560835472290581	-0.0683312605294029	0.193555079251674	NA	NA	0.0368433401250739	0.0173582775440361	NA	0.188103340301483	0.12699284662133	NA	-0.137294064724405	0.0143589743589744	0.0101706755576725	-5.71564658251965e-05	0.0410083529588174	NA	NA	-0.000152064424510245	NA	0.00883843595917899	NA	0.0985448034364443	-0.0294059432139928	0.0315119120072681	0.119758319882159	0.026722764679421	0.154084305787092	0.10348425110035	0.023098268547185	NA	0.00877810413414129	NA	0.127839609077999	0.0559854639111605	-0.0519654591481217	0.147840138304535	NA	0.0956495814700149	-0.0663710054422129	NA	0.110298219152708	-0.0769932876434424	-0.11264022298078	0.143163539819887	0.240640011290166	0.254708969507731	0.0336326991435351	0.23247580993711	0.222441322007885	-0.138032159332469	0.0336383560947887	NA	NA	0.0867031832976106	NA	NA	NA	0.216310761821598	0.0680232506857894	0.0589695959355402	0.057516339869281	NA	-0.200210984978787	-0.0354945180951373	-0.0157794183800376	0.107962918860752	0.143587273865912	0.299029927760578	NA	0.0217402732573011	-0.236891323330952	-0.0746283506655024	0.111150626692422	NA	NA	0.045659195752075	0.0289007082815132	-0.135663341359936	0.172423063692414	-0.0603028939871045	-0.00465437097016044	0.14349624690182	-0.138686283330246	-0.132112584124968	0.0355686098100959	-0.11787603750452	0.106717825231757	-0.104073809460806	-0.0348530955342101	0.145631852381078	0.143991250121281	NA	NA	-0.113310929410001	0.0504137669462747	0.0884108209185609	-0.019758496291004	-0.0626858246672488	NA	-0.038554505922927	0.138753671509089	-0.00752560133365087	0.0544196590017023	NA	0.144094272886843	-0.00083194411367786	-0.0525783034761363	-0.0235036560733155	0.00989230240004234	-0.0300706517424784	-0.0390114048318383	NA	NA	-0.13234297407672	NA	NA	0.163881700228449	0.0230700431319626	0.105185538002875	0.00806435394670689	-0.0295177864218112	0.0699859754968114	NA	NA	0.0103096857276424	-0.00124685771744595	-0.0100136716854983	NA	NA	0.131702962786554	0.0386420047101162	0.0999564270152506	NA	NA	0.0262602206874653	0.132925476083371	-0.0866294444003422	NA	0.110459104019476	-0.0851511382780733	-0.00094025914459351	-0.00873999982359115	0.149849082232983	0.0764577103895989	-0.0473100297248904	0.115073606590634	NA	0.0945819551392307	0.00175562082682826	NA	0.0426327256048618	0.0641796547678901	NA	0.0177724855124236	NA	NA	-0.049738826704771	-0.13528970742593	NA	-0.0028380655006042	0.000481948964921101	-0.0821197286831962	0.0254864914926834	0.13029416174927	-0.164929921586268	NA	0.0746287034831927	-0.0330399654238663	-0.0206521835004807	NA	NA	-0.0834907782276203	0.051747064997839	0.0863553050549955	-0.058689811507149	0.0945353832041139	0.0164017887856897	-0.130545015127058	-0.0153200497472943	0.0857216444832544	-0.0389187936209499	-0.043906397466769	0.175194799467245	0.0644227461564923	NA	0.13129263581276	0.00395208770625174	0.247222883755392	0.136991699963836	0.29396205445741	-0.145288913586127	NA	0.172344385347481	-0.021072389369603	-0.0826493080363049	0.0793257653938768	-0.0759196634119235	0.169875719968599	NA	0.0406911698552565	NA	NA	0.173571838091962	0.129784340186817	0.174688506081695	NA	-0.218177873038554	-0.00667354661162711	0.111433939297716	0.0244633201908744	-0.0125772450230655	-0.0330417295123177	0.0821169061416739	-0.0363314016564791	0.0431527788803331	NA	0.123318956012454	-0.182794492515855	-0.00612209256172104	NA	NA	0.16064530355552	-0.150870842264031	NA	-0.121073271413829	NA	-0.257988409938874	0.112490628280102	NA	-0.0387972444938389	NA	-0.189588349959867	-0.157100544221287	-0.0143864941388161	NA	-0.14291550898362	-0.031739479417498	0.166573699205278	0.0196201917564147	0.0800977305002073	0.122531466927752	-0.0693988868601872	-0.122174415425189	0.282298607252168	-0.171020613373555	0.176504458733561	0.0769167262046519	0.0354867561059512	-0.0457202332124933	0.183772855970998	0.132791758178755	0.111090647685075	0.0426577794234766	-0.176318523810784	0.0278390798514637	0.0142975840808658	0.0212272763356355	NA	-0.0760650243003184	0.034249777283833	0.00382842475721733	-0.0699556331754474	NA	0.146867419932435	NA	0.00489569827031127	-0.0918920730685437	-0.203780441551339	0.108948691487391	NA	NA	-0.162588976211267	-0.00231377841284962	-0.182445555820169	0.0388166494668043	-0.0209393771003678	0.00728780221040283	-0.268608575233962	-0.18783449322149	0.145780388628686	-0.0022654423892814	-0.0155483227929048	0.0600008820442257	-0.0762164099799506	-0.0514002452082947	-0.00753195205207589	-0.0835137113774885	-0.188388064177538	0.0442736806823494	-0.0501759678230266	0.0773277588138269	NA	NA	0.196364213701675	NA	0.13891051122494	-0.162614026267277	-0.100283841831829	-0.0319352932356028	0.0174782355587309	-0.115457119419968	-0.110180378044155	-0.0502564102564103	-0.148690428938107	NA	-0.0892724017182221	-0.137893501980189	0.0682875111358083	-0.0161347057941485	0.0958259903151544	-0.0545727818792834	-0.136482936854454	-0.0541236449595583	0.056012630873312	0.0747225529888069	-0.000225450504088275	-0.0284018240674587	0.0357640708105104	-0.0755717851693084	NA	NA	NA	-0.0518130419059212	0.233342330184435	-0.0352104998544627	0.157047268750055	NA	0.0894929127746465	NA	-0.169499616310762	NA	-0.168551947994672	-0.0200054686741993	0.0316960828415937	-0.150099582793081	NA	-0.204587688426698	-0.151054660280666	0.15754721141718	NA	0.159247439866635	0.036321169943461	0.0065796971060129	0.133445176541152	-0.181341942084976	0.0800433965759043	0.0507136619830118	-0.202286611450698	-0.0579570091644395	-0.0587586109567534	0.184974200206398	-0.162972841858291	-0.114686565584398	NA	0.247643089624514	0.03691425648082	0.00846797738438605	NA	0.0427586815202914	-0.0426736524569342	NA	-0.0623739338290422	NA	0.0707522955200974	0.173384507191705	0.0124689299921498	0.108641387279158	0.0376774011448934	-0.101851058012049	-0.197368685665899	0.223109911530964	-0.125932276644351	-0.0156612244537941	-0.0393677506990201	-0.110636218499996	NA	0.121738332760005	0.139385215174689	-0.0998047154084306	0.0435909784516596	-0.0840408210067653	0.105645259453309	NA	0.0742582449083997	-0.029387243876408	0.0601554214985424	NA	0.0694507510606582	0.171370608522311	0.125841602497949	-0.101698640769848	0.07014862445203	-0.140300071445582	NA	0.0261293253243718	0.0366369417762607	0.0236973529852787	0.100181877519339	-0.111022906688541	-0.0803182415566317	-0.0933396840517584	0.0330614873029734	-0.116352217900206	NA	0.152648704069638	0.000425498134476463	NA	NA	0.00466883649546188	0.126685895230787	0.102601501239272	-0.0330050364725287	0.0333786733506809	0.199160293897136	-0.0872542845298263	NA	-0.0696712621170825	-0.176270893422596	0.0159836998227091	0.0469416880562391	NA	NA	-0.0148536247607455	-0.139287673369116	-0.0517932841152655	NA	0.0731257001226042	0.046012013442354	0.0814864209291454	-0.0247766222998421	NA	NA	NA	NA	-0.139985710883544	NA	NA	-0.27042735042735	-0.141010293456114	-0.0750612579714747	-0.0984417806708828	-0.0979954662926799	0.0701274553906133	NA	0.101830947403703	-0.201868875305408	-0.21203919804539	-0.073394900020287	-0.121844883702469	-0.134802466195655	NA	NA	NA	NA	NA	-0.0782747214945357	-0.0667372302047225	0.123341536344632	-0.224967496670283	0.0111338678521341	0.0386568230531079	0.069856491404479	-0.151379605373413	0.10149824032177	0.0657673343741455	NA	-0.0670339498822471	NA	-0.119531810925	0.0558552741834476	-0.148497790479215	-0.101025817434486	-0.0863270796397731	-0.0118906617977825	-0.0923436797121008	-0.158601430675734	-0.119134185388055	0.122586506487435	NA	-0.112616231377841	-0.0719465834016918	-0.0383428153087596	0.016070845792208	0.104644668483678	0.129590643274854	0.0464826722411862	0.0909362899455779	0.00533707320085029	0.00343714993869793	-0.104359944607623	0.0441819480828769	0.0648535365563229	-0.0288312031965283	-0.0425409930053893	-0.0826503664893758	0.114876734319459	-0.0914538734972171	0.0568555123353885	-0.0719455249486209	-0.0300353699734505	NA	0.0386659963130551	0.0544013124818078	-0.0104391698199748	-0.0248761168885008	NA	-0.0336429308565531	-0.054129642860293	0.0192130401418327	0.152233424183889	-0.141452021204343	NA	0.0876684924982139	NA	-0.0893542554223669	-0.0442909687491731	-0.0329277693983576	NA	NA	NA	-0.0641634251541372	NA	0.12627610862164	0.0239168055886322	-0.0985328076349748	-0.0825201767616628	-0.00611397775484463	NA	-0.0593771003678124	NA	-0.0987818969243118	-0.0959074912016089	-0.0274026443685886	-0.0594088539599376	0.0142926446332019	0.0737431310805924	-0.217825760983656	-0.1230850378838	0.06287705185538	-0.035357624831309	NA	-0.163006712356558	-0.127646970619107	NA	-0.0507919875102538	-0.110953754421247	0.142564102564103	0.156884266977146	-0.228843198997998	-0.151987510253764	-0.115496635001279	-0.0618044860769319	-0.122910393127111	NA	NA	NA	0.16613302991012	-0.0451945348539776	0.0918497349457102	-0.0222684413396488	-0.0903449674966703	-0.0574627115803586	0.122499007700246	NA	-0.0809229710777698	0.131541725102097	-0.0291582651954169	-0.0169659442724458	0.174195266950685	NA	0.016901731452815	0.151848147266104	-0.122846180307481	-0.0133368615102361	-0.020546338193397	-0.0715870621752975	-0.1098956541681	-0.0563068808270047	0.00804036234376792	-0.0502350692171038	NA	0.0400580420433475	NA	0.126493962407275	NA	NA	0.216155874855565	-0.0309205895583605	-0.05391089589232	0.0225979730623693	0.0494452823864589	-0.0709258818237146	0.105916576257134	-0.0261797782540817	-0.0907348310444286	-0.162348707364187	NA	NA	-0.0133693207377418	0.12097342400748	NA	0.202431266703713	-0.130966279449252	0.137224912457111	NA	-0.0365328605576284	0.0616652318722911	-0.155247192894252	NA	NA	NA	0.0259691460929851	NA	0.208787277394089	0.00850608169493619	-0.127617333933123	-0.173318514990342	-0.0055233609413176	NA	-0.277756079489826	-0.0758304005362829	0.0513374436594251	-0.000369047304031824	-0.0579439549098992	0.0123980136364037	0.179762377285597	NA	-0.143055224788971	0.0247014721318127	0.0288301447434574	-0.0943886110449578	NA	0.0163051167385533	-0.166230760410327	0.129500321946142	-0.125748811445406	0.0966304146489905	0.0604232048194897	0.158222857294065	-0.112620818007815	NA	-0.282338475651169	0.00482531156671445	NA	0.213727096727361	NA	-0.118758787365599	0.00958640946257045	-0.243103031586004	-0.0353054078131478	NA	-0.0663272560486183	-0.0275338925493724	0.240141832711492	-0.0127716475704092	0.0557931782699585	0.0078290245472908	0.126596985172837	0.0880841117373625	-0.0312564719995061	0.0434149224242103	NA	NA	-0.249339789897065	NA	NA	NA	0.178832189218967	-0.117942367230293	-0.0218835172395544	-0.176053557725384	-0.0567359071383839	-0.0648591816393674	-0.156279184638318	0.111393718081025	-0.131661330299101	-0.247089518668466	-0.159135596658816	-0.161170649096346	NA	-0.165857832111702	0.155747149298965	NA	-0.0570975452709199	0.0734488811268997	0.186533654397431	NA	NA	0.201565804909458	-0.163950499678054	0.0104345831900011	-0.00909034779003819	-0.122999303185062	-0.162878992352677	-0.174258068499555	0.136536212325686	0.0451359671173913	-0.3317738791423	-0.00565778448131389	NA	0.231835093011564	-0.157514752189675	0.196781949846965	-0.00213736956771013	NA	-0.036710680673529	0.0361133603238866	0.0893313222724987	NA	0.0291046369064945	-0.0241740096848456	0.107183191765235	-0.0440891570303335	NA	-0.255472819807185	NA	0.220153652104116	NA	-0.0392813103649017	0.0791744066047472	0.0760283379665654	0.0483021615908842	0.0347567763047639	0.255892320040927	0.304458733560901	-0.103677595194623	NA	NA	-0.145412399777725	-0.109389007964859	0.167472325862419	0.00885219584909987	-0.0643472431707726	0.0716198742204934	NA	0.0980215748017606	NA	-0.20264366295326	NA	NA	-0.0787330316742081	-0.0652060014289116	-0.0165856068023251	-0.178380037575084	0.0928125744224815	0.0762724811022025	0.0480311890838207	0.105259276900144	0.241648011431293	0.076002575569139	NA	0.217597840755735	NA	-0.0105972321452198	0.0989925290854083	-0.0464283383168832	0.18750531431646	-0.0267040653418362	NA	NA	0.0166007779630071	0.212476339163646	-0.231687615217027	-0.141152126167606	-0.124228167200303	0.0898347931165269	-0.14593739250086	0.125013186561174	NA	-0.0385605038236617	-0.092465401815247	NA	-0.180117664699708	-0.0574041438437723	-0.0606550060420029	-0.114113236837695	0.0534712850502324	-0.00143455672867438	0.0443636491933706	-0.13431487214769	NA	-0.209464334541734	-0.0290615931482805	-0.0543261623137784	-0.00447725648964039	NA	0.0562412567366128	-0.126465384174363	-0.145539414146225	NA	NA	0.00285394229666675	0.0287733410953225	NA	-0.218353929066003	0.0654889612165154	0.123675301879636	0.0177594312578833	-0.0279819710160267	0.0396087251814806	-0.110171910419588	-0.009730006262514	0.154553553315163	-0.152175209264993	0.0581482363525707	0.0263942914097713	-0.0455981582916567	NA	-0.321973662159421	0.0995415134114824	-0.0981814012154569	0.109146622211638	-0.0915653638873453	NA	-0.167249697899853	-0.174292997450892	-0.259781076623182	NA	NA	NA	0.0911553897312411	NA	-0.0339347110864139	-0.0412196907552945	-0.0988132976987466	-0.208406234288587	-0.142632902013707	NA	-0.0820745680188405	0.0555680805835605	0.00586030183553403	0.0792333271590237	NA	0.0877870392421476	-0.0652628050770466	0.104615384615385	0.109851904774505	-0.166780097554091	-0.0607774337805298	-0.215917017279246	0.0524837483351415	0.0652592769001438	-0.0340920677762783	-0.202467254108121	NA	-0.0480273080892276	0.0773030615755074	0.0702985719703986	-0.00742963492189498	0.0371661683116791	0.103760860169529	0.253189229639265	-0.0394718319176524	-0.0380538576204211	0.0723226870595292	-0.120426909405238	-0.109800040574034	0.197073377259136	0.0020050629338555	-0.0223767563705644	NA	-0.0808598167112099	0.0650927469503321	0.0157928254522682	0.132443174300759	-0.0253393665158371	0.0646457269367486	-0.0579167879477477	-0.206650966279449	-0.052982632549196	NA	NA	0.113197322113731	0.00109937992290933	0.0252832685030827	-0.160461132721195	0.0333243364822312	0.0155970116341633	-0.0192086316149906	-0.05195064080513	-0.173095534210085	NA	0.0214617255838451	0.110342321363993	NA	-0.0167256754253658	0.0300540693110353	-0.00844186887530541	0.112772882432325	-0.266884355181569	0.16907941044164	0.0106903760154534	0.160675998694575	-0.0128263343124024	-0.207149850493504	0.142908805447505	NA	-0.0137493053901723	0.0177149762289081	0.0842147601280728	0.15701182442132	-0.0863355472643398	-0.0925536062378168	-0.0381657008282395	-0.115339631129105	0.123795259894331	-0.0781903980665591	-0.107399469009376	-0.194755717851693	0.0997295652404012	0.0849588526368712	NA	-0.103773914424069	NA	-0.0605780917855221	0.117759254849038	0.0937101426265513	-0.2125578400501	-0.0325580164589453	-0.0402025173542201	NA	-0.160817478588376	NA	-0.0697686397995996	0.203763859119896	-0.110712779938786	-0.180625369356019	-0.109312093708379	-0.0444130436700096	-0.0207841373166451	NA	0.0902366524657546	0.131363904986196	0.0962648955218615	NA	0.134245719880395	0.073994337276071	0.0845520538399795	-0.0562380813774003	-0.16230142979369	-0.11049050479391	-0.0185642084094096	-0.0523200409268521	-0.12985102273028	0.0336201770809786	0.0405122912862851	-0.0442221692995687	0.0289695077311176	-0.126243109029487	-0.105234226844134	-0.07749605285209	-0.0619378511638574	NA	-0.174181859878454	0.0461446728938989	-0.288302153069955	-0.196611538902561	NA	-0.102327361893925	-0.147907173665688	-0.250656505517187	NA	0.0790339851640161	-0.0940340292662274	-0.0707029010434583	0.050264877880977	0.229215421661242	NA	0.0747913524384113	-0.0776869272225309	0.11476453829395	-0.114971642278144	-0.0941571626401348	0.0265544706411579	0.132603000714456	0.0669016432483925	0.143742866467325	0.189368191721133	NA	0.0986287740467307	NA	NA	0.035706561526995	NA	0.150397713741367	0.168469035837457	0.121602850766937	0.0175992520264966	0.0470355375618534	-0.0185098744851067	-0.112950349730535	-0.0215292882785143	0.0487823379464246	-0.0455625237049386	NA	-0.0661187407936634	-0.0344784031471338	-0.0729418821059688	0.130842793257654	-0.077303767210888	NA	0.0356723382110379	-0.0419708396178984	-0.204642022351001	0.000856641351997389	NA	-0.0155359741737451	NA	NA	NA	0.0380849055771656	NA	NA	NA	-0.14252352852972	-0.0211284873823574	NA	-0.113318338581496	NA	0.027456272657511	-0.0931865611741773	-0.177722738218094	NA	-0.170183024176832	-0.151450521729159	0.206417400968485	-0.0248560062801549	0.0373323454438005	NA	0.118733031674208	0.0803104795674455	0.0245360006350718	NA	NA	NA	0.022745450856906	0.109325147962919	NA	0.0663688885360712	-0.0765776684042938	0.00311396893440237	-0.0310934702265972	NA	-0.166170075767599	-0.0158462787300574	-0.144803789261994	-0.0563421625960326	-0.103174124350595	-0.00812574422481543	-0.1220615137643	-0.00186534712850502	NA	-0.165637321055278	0.0697725207941926	0.0164592980692052	NA	0.00598766902172475	0.0850484683302021	-0.074297760489711	0.00928651442583331	-0.129433286584989	-0.00159297187160964	0.121274377497288	0.0765974261949494	NA	0.139932082594621	-0.203560636130296	0.0434279766787507	0.195334691681441	0.0449796688805977	0.0435782770148095	0.0144253040847468	0.0906395702680532	-0.108810739770492	-0.0621400157003872	0.0830846850661092	0.0627468621276671	0.0149742884108209	0.0548433930477274	0.202501830241768	-0.0480107256577845	-0.0613197145704886	-0.328633801698817	0.00863556578726857	-0.0947266103922451	-0.0631645982729574	-0.171367785980789	-0.0410094114118882	NA	0.0605015356832348	-0.130460338881392	0.0924463496599719	0.14215659813183	0.0877351750416766	NA	0.158069028781103	0.0624667248815856	0.0374484224639023	0.0112033729371191	0.0143296904906812	-0.0603374701207519	-0.10635477582846	NA	-0.0242678591904598	-0.139413087772221	-0.00499289998437902	NA	-0.0543455672867438	-0.0151372901837298	-0.0135270302452965	-0.180835295881735	0.149206954036675	0.0891972515501927	0.287109276459122	-0.0816420135305584	-0.142499184109091	-0.0334248895239607	-0.026381237155231	0.0711707373007683	0.0459460365342718	NA	-0.0984163864779437	-0.0194374321928502	NA	0.149894948532719	-0.0400123486191598	NA	-0.050411650040133	NA	0.0531244652606882	0.0992522029054537	0.0621223748158733	0.0293681917211329	-0.0103329716952008	0.000546867419932435	-0.124452206433631	-0.127085284856183	-0.190260114842158	-0.250132571247122	-0.149519197692572	0.0345041588385242	NA	-0.105854127525954	-0.0784486606158433	NA	0.0868510139098374	-0.10505217291595	-0.207023894578074	-0.0358974358974359	-0.0537163216741485	-0.0877750434406781	0.0119030104169423	NA	-0.098428020780962	-0.0269217538567384	0.0806788212360968	-0.113399486650261	0.0622790258703571	0.0551644571458813	-0.156882150071005	-0.0383329364134318	-0.0194709498734267	-0.108501671473808	0.00338704982667831	0.0179051449639685	-0.0895491950948814	0.0399904739223625	-0.122446790682085	-0.134695915253191	0.17426512485336	-0.00793028322440087	0.0399410794457234	0.119345170366842	-0.0951630458751202	-0.122196995757367	NA	-0.0986090162560751	-0.0895204325544883	-0.129823502950438	-0.0479151120637189	0.145694301112258	NA	NA	0.0352941176470588	-0.149126864420982	0.0520134423539996	NA	0.176776128355076	NA	0.198955659636774	0.225464616795886	NA	0.0812685631736451	0.0299990297513517	-0.0120099141770968	0.0885745283268503	0.0235505808261226	0.0515657167050356	0.0752891848402343	-2.25803321778554e-05	0.172618171875138	NA	NA	-0.0167577818351812	NA	-0.0488035070078414	-0.0970562656011572	NA	0.0335236814341759	-0.172171151861554	-0.169974508921877	0.144469670909299	-0.0234048671200374	-0.00633201964594921	NA	0.176326991435351	-0.132040256498461	-0.365025535180334	0.051865964559463	-0.0457205860301836	0.121583445793972	-0.025943743219285	-0.141596676457358	0.170682614026267	-0.0195122295431893	0.0147110864138728	NA	0.0417139883393753	-0.023576336517513	0.116853571838092	-0.204584513067485	-0.148360544397696	0.064130260291251	0.116227320437847	-0.0918208038951073	NA	NA	NA	NA	-0.062645608976177	NA	-0.135348627980207	-0.0608885713529676	0.022152364319547	-0.0825420514584601	0.104905753574484	-0.00273151455813995	-0.0407987792507916	0.0365977790126397	0.187863424272093	0.0777246787153908	-0.15494165277447	0.194806876416784	-0.226999020930909	-0.117001402450319	NA	0.0401513587891297	-0.0488430225891526	0.00879256965944272	-0.106163901458019	-0.015549734063666	0.0762033288349078	-0.296471646688365	0.0299369338378626	NA	0.010450812803754	0.0244481490301924	0.0857833875790532	-0.206872535788944	0.060345232109938	0.0301824949502968	0.0342758857929137	0.0513452056486112	0.0405881470896951	0.132652042373405	0.0440065976908082	0.183658543039348	-0.0905623031938821	0.0268487205948506	NA	-0.115961295899376	0.0803252979104372	NA	0.00830850378837995	0.0674927952416182	-0.209693666040415	NA	-0.0963079392800755	0.0965220996180749	0.103022765561465	NA	-0.134844451500798	0.0713983047109982	0.0343468021486597	-0.105239166291798	NA	0.0710296102246567	0.0623287731646865	0.134877969181375	-0.0704358180519171	-0.0307392412655571	-0.0477789244352712	NA	NA	0.00938600901449199	0.0674463937621832	0.054536794474875	0.122012824923042	0.148028542951144	0.215054378026514	-0.134862798020693	-0.0728095754721142	-0.0542517177811295	0.0526880297778131	0.0143988427579759	0.106039356813351	0.1180655006042	-0.0107397704920925	NA	-0.0820502235982112	-0.112650101876108	NA	0.0963686239228035	-0.0291476806647085	0.153009270284812	-0.0901830241768322	0.0819277958596844	0.0591064891993685	0.0307402997186279	NA	0.335101302779321	-0.00589840614608416	0.0723950146860364	0.180862815661577	0.0856690746474028	NA	0.0479690931703316	-0.144243514769831	NA	0.0579838233089007	-0.00923606149612342	NA	-0.0119746324080689	NA	0.094710027960802	0.0782129783987369	-0.0777645471143923	0.0760579679465128	0.0588267047709772	-0.0527346017129299	NA	0.0529808684607446	-0.136195743254567	NA	0.0114651636633061	NA	-0.0791433586480026	0.114654459174583	-0.00981009587820733	0.000889806214883614	-0.113806991082533	-0.151453697088372	-0.112799343759096	0.0198664585042294	-0.11867269984917	-0.0395145228581761	-0.0488878304358181	NA	-0.0636327873479576	-0.148173198204158	0.0786688188545774	0.0161992714314696	0.046654494456352	-0.130488564296614	NA	-0.0414970054598538	-0.0691716722676475	NA	-0.117080786430632	-0.0111959637656232	-0.0930225009481975	0.239338114013037	0.0169073765358595	-0.086419165056936	-0.143375230434054	-0.0976384147901176	NA	0.047654732608293	-0.0755400315771833	-0.191119578735678	-0.172198379578351	-0.0604905929983329	NA	NA	-0.168790805570991	0.0871371490566537	-0.015912783466963	-0.105437802651425	-0.133752127931694	0.175808702248331	-0.283985781447082	-0.0894840923323895	-0.0167715417251021	-0.0208300036163813	NA	-0.054192797226853	-0.115746782743687	0.117400086440334	-0.152542845298263	-0.010974394256128	0.168357898265019	0.192248595344571	0.0713432651513147	0.192239069266933	NA	0.0859280428320676	-0.0862427562117965	0.232279996119005	0.0961541107671139	0.175229728418583	NA	-0.0988979739444136	-0.0920836530743652	-0.0075167808913939	-0.0944058991117815	-0.187066409109753	-0.105502730412244	-0.148684783855062	0.0676235082427033	0.108462861527877	-0.0715634233900488	-0.088959805244635	-0.200185934922777	NA	0.0479196986936925	NA	-0.0030144743457437	NA	0.140274315754192	0.104329602286259	0.0461640778668642	-0.057713564958147	-0.0249272754535912	0.0851726601571803	NA	0.00125850070122516	-0.072122639429141	0.0649435050673441	0.00319441136778598	0.142876346219999	NA	NA	-0.0678800067035361	-0.25492207139266	0.144840835119473	NA	-0.0653651222072275	0.0658050858670054	0.115244370352729	-0.0480678821236097	0.182782849532076	-0.041147010311097	-0.0433482398807476	0.00556499342877052	NA	NA	0.0124481137484233	0.127037654467995	-0.0348770871371491	-0.0816624769565946	0.163552874141109	0.090755647288155	0.0691653215492225	0.106333253949353	-0.0299531660936173	0.000350524406209981	0.0452008855724026	0.144651775873198	0.0120871812512679	-0.117475942243744	-0.158588023603503	0.00309244705529535	0.0591297751669269	-0.0435793354678804	-0.0483744806964621	0.151593412893722	-0.217542801196052	-0.116518747850017	-0.0791310100288428	0.155402079860284	-0.251743536820936	-0.066445802792552	0.106828962804195	0.129063180827887	0.0944221287255343	-0.0360928968978505	NA	0.189134273592478	0.109953516269306	-0.0293374965820786	0.0496391600856608	NA	-0.0385855538796715	-0.206408227708537	-0.0829040424086864	0.0179301950199783	NA	NA	0.136153405131733	-0.265750399125012	-0.0851691319802775	0.0160856641351997	0.0699923262152364	0.194725728348019	0.0830973865029593	-0.0652035317050797	-0.049453044375645	0.243867234703148	-0.0393088301447435	NA	-0.0351409947694777	-0.0058356045972145	0.15325977084491	-0.0319141241741861	-0.160795251073889	0.0430162384341951	0.123631905303732	0.143278911204608	0.00630767466680779	NA	0.0836742434265654	0.0855621708872483	0.103456025685128	0.146812380372752	0.309610781192241	NA	-0.104099212334506	-0.013244423275383	0.0485815889657671	0.080779021460136	0.0171349439460895	NA	0.057360747267868	-0.0904818607604985	0.0866121563335186	-0.0957945895407196	NA	-0.0380986654670865	NA	0.04419853051432	-0.121496299824473	-0.0625947977031568	NA	8.36177925961208e-05	-0.0736344632319865	0.248999673643636	-0.0337745318550272	0.0666744286558528	-0.0680003175359213	0.0495902904571635	NA	0.0211803515828284	-0.000481243329540543	-0.110600583913277	-0.0968029424995369	-0.0890518906617978	0.0310476039268609	0.0303144487664611	0.118082083035643	0.177673696559145	-0.0909888597814294	0.0244583829005481	NA	-0.0380972541963254	0.114952953079918	0.0468880597673167	-0.0462402905665628	0.082677180633837	-0.127801151949759	NA	-0.0848452453406014	0.0449722597091018	0.0294461644306846	NA	NA	-0.069570709075353	0.153599181462959	-0.0868661850705194	NA	0.028785336896792	-0.207058117894031	-0.0256163284027061	-0.115834987166257	0.0023829306801443	NA	-0.212446349659972	-0.00192391486509134	NA	-0.0737272542845298	0.0563100561862172	0.0723181004295555	-0.134634877792773	0.0442055868681256	-0.119591437114657	0.129185255748723	NA	0.0569341906803207	-0.0553249891949582	NA	-0.0454129290042603	0.0666543180475069	-0.0759856403200057	0.0165111622696762	-0.00374127878771842	-0.0775983699822709	-0.0860289486914874	NA	0.0109391124871001	-0.227513429123336	0.115011510677145	NA	0.151912360085735	NA	-0.0958097607014016	0.078500171998624	0.0863030880368342	0.0181655244193944	0.146809205013539	NA	-0.213513270355376	-0.0560927204890053	-0.195617298651354	NA	-0.0795822638547097	NA	NA	-0.00994416660051335	-0.202531466927752	NA	0.0771185379234915	0.0212699672761592	-0.0824873647164669	-0.108964568283454	-0.0427089342259621	NA	NA	0.0630238240145361	NA	NA	NA	0.00369576530567243	0.16827110511321	NA	0.143877995642702	-0.325395993755127	NA	-0.211852576173567	NA	0.0723837245199474	NA	0.0652769177846577	0.213678036216736	0.0023123671420885	-0.0620535808396694	NA	-0.167585580340998	0.0269820856817761	-0.0616517160170411	NA	0.119010699196458	0.152456052146455	0.0172584301376871	0.0179605373413423	NA	0.128205481022818	-0.0281414446120328	NA	-0.215371561130075	0.0292295343688533	-0.0445195946124739	-0.0371792225662195	NA	0.185401462429326	0.162400924382349	0.0781081915447241	0.0658834113942473	0.108216594780062	NA	0.0276490899640206	0.101788609280869	-0.23043899341113	-0.0890892893369673	0.193389960572623	0.143969375424484	-0.099195752075009	0.147915288472564	0.102694292291816	0.0999292600530991	-0.140034399724802	-0.0830800984361356	0.173551021848235	-0.192052781526466	NA	0.0614608416466002	-0.0959964012595591	-0.0395923226511007	0.0361091265116033	0.0699030633395959	-0.123315427835552	0.100572446702478	0.0397001049632629	0.0305384879997883	0.124823723461494	0.059776137175518	0.189671967752463	0.0444455028975153	NA	-0.113475342453671	-0.0470838735854216	0.0474109355843102	-0.0396277773367557	-0.0413833981635839	-0.0209485503603151	0.122172298519048	0.044724581690526	-0.172426591869316	0.0114478755964824	0.0451645453503039	0.0757739497058383	0.0878311414534325	0.0159702927504785	-0.143133903133903	NA	-0.060983832129343	0.166453035555203	NA	-0.0704167658966421	NA	-0.0762026231995272	0.0925282033641167	-0.00418124244749632	-0.0369057888562533	0.0146613391195435	0.115833223077805	-0.00304940329708132	0.0826757693630759	0.100060508233883	-0.0167630741005354	-0.0742106210659173	0.0220080618842229	-0.0132045548763815	0.234541910331384	0.0242054104592804	-0.281888633096063	-0.0805024123909573	0.26744251276759	NA	0.224039233327159	0.1663732987572	-0.135691919592848	0.157919081262735	-0.0507588226473675	0.182385223995131	NA	0.0354341862700996	NA	0.003006006721177	0.189889303449675	0.139944431213781	-0.0348474504511656	-0.0199790073474284	-0.136304246716966	0.0113205084102917	-0.185849733697595	-0.0415273477812177	-0.196272481102202	0.00315348451571362	-0.0133700263731223	NA	0.18065183068279	NA	0.0404004480784667	-0.154995986698773	0.0568922053751775	0.0901156359979889	-0.0453665734933304	-0.096040503470844	-0.0655193035378794	0.00530249706720295	-0.0164448325439038	-0.0950145096275127	-0.29160225905659	0.0417369214892435	0.0561742213754598	0.00902084270505323	0.00489322854647932	NA	0.110041720691875	-0.0422541522231925	0.00751960409617849	-0.267067114745133	NA	NA	NA	-0.0992476162754801	-0.0698088610162914	NA	NA	-0.109611988745116	-0.0324973318162173	0.00112337152584831	0.0948384536000635	NA	NA	NA	0.129993208259462	NA	0.0961371755179805	0.133213375318638	0.178731443994602	-0.0167182677284952	-0.124308609633687	0.148155746796482	-0.0479500410150565	-0.000509821562453141	NA	0.0587670785813201	NA	0.0938410379896448	0.0954576486465031	0.117463593624584	0.010435641643072	0.238656470235418	-0.0357605426336076	-0.139927143146957	0.0168773885208462	-0.011738244555582	NA	-0.00411244299789191	NA	0.0448064353946707	-0.0680486535594895	-0.127728118687871	-0.0245928042832068	NA	-0.241912624699002	NA	-0.0639584380760851	-0.100886807264516	0.00196942834713733	-0.0935266774276062	0.156960828415937	-0.263614088010373	0.0786589399592496	-0.0401308953630935	-0.0623591154860505	-0.0186951037725032	-0.0120896509750999	-0.0772917714094185	0.0853183738632655	-0.140057685692361	0.00941952669506849	NA	NA	-0.104196590017023	-0.191774408368836	-0.00169705309024194	0.0787213886904289	NA	-0.0861351468162614	0.0384966438217212	0.245633440060685	-0.165431275524155	NA	NA	NA	0.0263145546117682	-0.01325324371764	-0.0609792454993693	0.251240418794598	NA	0.0293628994557787	-0.241940497296534	0.0161223571749888	-0.0922067864482725	0.0632076420311714	0.158251082709287	0.170481860760499	0.179603256507281	-0.147381122489482	0.164972259709102	NA	-0.0383018884566872	NA	-0.056834696091662	-0.069813447646265	-0.0181990420999709	0.0385075811701199	NA	0.180836707152497	0.00112442997891914	-0.121453608883949	0.138127116024853	-0.0139207747876479	-0.138800949079587	0.137051678971184	0.00649184550113343	-0.191741243505949	-0.145615269949635	0.12881479717393	-0.075680100200224	-0.0892547608337082	0.0276834872500507	NA	0.123566986848721	0.0149033720550748	0.0570121633898724	-0.0993435826872359	0.0203445264745574	-0.160351053601828	-0.082179002055163	0.100786607040477	0.0639972480220158	-0.0939415910313743	NA	0.0886923694354035	0.134165277447011	0.150699020048865	0.0177202684942623	-0.00963721520997063	0.0912478279660942	NA	0.0314621647129387	0.0805031180263378	NA	-0.0507828142503065	NA	NA	-0.0653979342524234	-0.0290023197763136	NA	0.0986107803445265	0.0669838497702275	-0.216337223148369	-0.171219602550872	0.0566491139865753	0.00886771982747215	NA	-0.0199606625881527	-0.161236978822118	0.053606061407919	-0.171216074373969	-0.0462335829518492	0.0270904007126917	NA	0.0556968590405123	-0.0539719333527383	-0.0664189886480908	0.0559180757323172	-0.0889541601615905	-0.0992973635698094	NA	-0.0377963007065174	0.0868171434115707	0.093289936757429	0.0286406816437776	-0.00530849496793769	-0.00961357642472194	-0.0617018161290607	-0.0253672391133691	-0.0228304799202632	-0.128684607446217	-0.0552844151605762	0.043940620782726	0.0238723505596571	-0.0640582854824341	0.0126622740864227	-0.00505446623093682	0.0952780644421511	NA	0.115642701525054	0.0222271616698861	-0.166223351238831	NA	0.0952995863212582	0.211296163989662	0.158162878286717	0.0724303028437376	-0.0644040468189075	-0.162196642939677	NA	NA	-0.172449525019184	NA	0.280129836910023	NA	0.0201444788441692	-0.0939243029645506	0.189639861342648	NA	0.042947791802281	-0.160938847873832	0.0913801345999488	0.200684466319141	NA	-0.0307734645815141	0.0307151003458618	0.0435322381459642	0.098598633035719	0.0634464996074903	-0.225402873700087	NA	0.00280737036154993	-0.0264062872112408	-0.0602192761945084	0.0220228802272146	-0.0809377894207616	0.0826210826210826	-0.0868234941299957	NA	NA	-0.0372363790320447	0.0390929057182927	NA	NA	0.0310655976290651	-0.0289733938368741	-0.0630372310867667	0.0925666604923571	NA	NA	0.004992723135138	-0.0506399230857435	-0.14105651257354	0.0792167447275806	0.0282776322404805	0.103065103684299	0.0969991091353321	-0.0493397898970654	-0.0514930362608381	0.111550369135508	-0.00481261012874409	-0.00360015171160682	NA	-0.0572891252767414	0.0760858405440449	0.0716195214028031	0.151105113210376	0.067696541504591	NA	0.10084094096478	NA	-0.0635114180625017	-0.0389740061566687	NA	NA	-0.00713326806206063	-0.163095975232198	-0.0341277023629965	-0.0115149109576354	NA	0.0461097439425613	NA	NA	0.0585289266403818	6.42128196307763e-05	-0.0326098806594163	0.042092914538735	0.018449542660069	NA	-0.10053787056883	0.04711986098983	NA	0.11915253190795	0.0342014412602648	-0.133717551798047	NA	0.04025297028393	-0.0293300874105828	0.0284720347878243	0.0670431231421943	0.0304767449039895	-0.170958870277756	0.0914302347119685	0.00426838841699523	0.0610237005283445	-0.0927314263537174	-0.113154631173207	0.0469790867314087	-0.0011755885440096	-0.00972577245023066	-0.00828521782082153	0.0250909828618807	0.191575419191518	-0.056657581611142	0.201381634075133	-0.186053116703271	0.0209129157735969	0.110099582793081	0.151923297434133	0.173924302964551	-0.00981997477353514	-0.0523218050153035	0.109547070290104	-0.0709943284556288	0.117303414393198	-0.078989530135041	0.015973468109691	NA	0.223997953657396	0.075290589470156	NA	0.0533605002954848	0.106866361479365	0.224897638767608	0.0605752692439999	-0.0274153458054387	0.147156024803084	0.125160311538021	-0.0837815000044102	-0.179482945674896	0.0505862947968211	-0.0405525125029769	-0.00496590942869199	0.115469115221437	0.0508480855230081	-0.0311813218314766	NA	-0.0673144399460189	0.0220966191244829	NA	0.0234122762915333	NA	-0.111226129678142	NA	0.154890141391689	-0.00688770694962645	-0.0206881709048892	NA	0.165338837289302	-0.113571661683117	NA	NA	NA	0.0269947871186261	0.0179587732528909	-0.00114101241036226	NA	0.079750910710663	-0.164609210305805	-0.0081313893078599	0.110470041367874	-0.110049835498752	NA	NA	NA	NA	0.0128736118828998	0.0812958993763947	0.0106236934719907	0.0649297451774232	-0.00480890511850264	NA	NA	NA	-0.027038889329911	0.0130436700096143	-0.0160285076693745	0.0214086246284389	NA	-0.152622582096266	-0.0256780714985049	NA	0.021939968069999	NA	0.114449472096531	0.0429671967752463	0.0683249098109779	0.0179711218720507	NA	0.183145546117682	-0.13091406243109	-0.0341841531934411	-0.245656020392862	NA	-0.0255189507201891	-0.265913048080231	-0.213841390807335	0.0609739532340152	NA	NA	0.0531107053707673	0.0398814532560663	-0.0716361038342462	-0.0267552239069267	0.151209194429009	-0.161543930212661	-0.105718645532887	0.0833129581117197	-0.015729318268018	0.0396140174468348	NA	-0.0274386317729971	-0.0218898679579794	-0.173744718760199	-0.309939050744004	NA	-0.00532613585245164	0.0563725049173966	0.0898520811833505	0.111502385929631	-0.0965542060278902	-0.11853333686151	0.0103671950111579	0.00916196978116483	-0.102428973388726	-0.124282148306916	NA	0.0871484392227426	0.0290481860760499	-0.0961357642472194	-0.0171363552168506	-0.134579838233089	0.112295520097378	NA	-0.228339375336279	NA	0.0646294973229958	-0.0975999576618772	0.190931543747766	0.0367276159226624	-0.108098496201515	0.0161773967346723	0.000519700457780953	NA	0.00191403596976352	1	0.400464660898097	0.181677471708431	0.122081624372646	-0.0911927884064107	-0.337319114780415	-0.110890952872377	-0.184740634895434	NA	0.0284582748979034	0.0248104927981089	NA	0.103720286135147	NA	NA	0.0265943390401595	0.0258368394591305	NA	NA	NA	NA	NA	NA	NA	NA	NA	0.0851447875596482	-0.0174154340098613	-0.00892311220484595	-0.0176613479399857	0.0105986434159809	0.171173030615755	0.077062446707986	0.001439143358648	0.126809381422385	-0.214122233688797	0.0924114207086343	0.00061848941105907	0.0183966200065271	0.105835075370679	0.000677057147645383	0.136012983691002	NA	-0.0179503056283242	0.125723761389396	0.087490319564623	0.117632240480538	0.15901422737336	-0.000533813165392113	0.0807934941117813	NA	0.0374921718574969	0.0332908188016547	-0.142280437141118	0.119939315357272	-0.0591759942843534	NA	-0.0545579635362917	-0.0828511197551445	0.122715284944387	-0.0240978010637453	-0.16684113501451	0.0651499034161573	-0.0952286699655121	NA	-0.103546347013839	0.0177499051802457	-0.180130718954248	-0.0889756820406975	-0.0478508992440881	-0.13953833805227	0.130587353249892	0.108419817769663	-0.0332131989097933	-0.130459280428321	-0.0972160920148536	0.349223536468119	0.0777126829139213	-0.0387647852663333	NA	0.250513261534933	0.0747274924364708	0.0268751842921318	0.0877376447655085	-0.0520861227981971	-0.0417178693339684	-0.0585007012251594	-0.036890264877881	-0.211633810519259	-0.104091803163011	-0.0920413149515317	NA	-0.059700281372108	-0.0710959399504291	0.12637400439258	0.0288350841911213	0.0065091335679571	-0.24909246469618	0.174762244978963	-0.0102860469423937	-0.0102490010849144	NA	NA	-0.118392562603089	-0.0596688805976732	NA	NA	0.0223541760383866	0.0801697053090242	0.0635280004939448	0.0745186243638256	0.0576232436294356	-0.0255510571300045	0.109273989397828	-0.00752436713541738	-0.0647378123539114	0.0238257786245402	0.0721840297072495	0.125292265354185	0.0329499969128452	0.0468598343520944	NA	-0.0516747373713318	0.0283573690384836	NA	0.0739844583807432	-0.0587321496299824	NA	0.0744434741957962	NA	-0.154125232639165	NA	-0.0853959937551269	-0.00692087181251268	0.173828689370485	NA	0.0971589355490284	-0.0963873232603883	NA	NA	-0.182938089315798	0.0186171310629515	-0.0517280128425639	0.154677392324451	0.192786995139936	NA	-0.0877051855380029	-0.0994959999294365	NA	-0.125837368685666	0.0364908752524852	-0.0295911725013892	0.0769287220061214	-0.0528603858820344	0.00429837792066894	0.037487232409833	0.0300053804697768	0.198662820953843	0.0393374083776561	NA	NA	0.0483624848949926	-0.0149993384668307	0.0529561712224251	-0.0941592878515424	NA	0.15391777583728	0.0379861166238875	-0.0135520803013063	NA	0.0159427729706367	0.15378142536419	NA	0.0687909819798365	0.00463037936722147	NA	-0.0759468303740749	0.174520917678812	NA	0.0408439399151473	-0.0655937480705283	-0.176796944598802	0.00332318982473781	0.213793054783767	0.0609930053892902	0.0436858864103446	0.0746502253622997	0.126265336543974	NA	NA	NA	-0.0372960052217018	0.175703209758937	-0.213579600081148	-0.0409967099750381	NA	0.0612018734619354	-0.0147481322713521	0.0992243303079216	0.0587063939385921	0.15544688770695	0.0622098736030625	-0.18202923094564	-0.100063330775405	-0.0426598925670133	-0.177324407045769	NA	0.0344522946380532	-0.0841914741605144	-0.0465581752269059	NA	0.096347807679077	0.0189530135040971	NA	-0.0804041180954708	NA	-0.0101406860539987	NA	0.0689730359080204	0.0506667372302047	NA	-0.00087745759572385	0.0404371446849908	-0.209701075211911	-0.211544900461309	0.00393779824120381	-0.0828659380981362	0.0953066426750637	-0.0545907755814877	0.061295017332169	NA	-0.0150399125012128	0.00219240912739365	0.0209238531219955	-0.12963650957459	NA	NA	NA	NA	-0.172985102273028	-0.190420294073545	-0.0944570576768719	-0.25866581990421	0.0121789149249747	-0.121724572870084	0.0347588932109056	-0.0339731682146543	-0.0452859146357598	NA	NA	-0.0555010452224075	0.179346405228758	-0.177080610021787	0.0211598881567922	0.0941292900426027	0.0141275259541513	-0.0107471796635883	-0.00770412708493204	0.0245462323480899	-0.0887569350727245	-0.0129900417206919	-0.0452555723143958	NA	0.0639478535453768	-0.0951312922829951	0.0756296472705141	-0.0867236543730569	NA	0.129786104275268	-0.0211736480467131	-0.100982068040892	NA	-0.00992229190371605	0.0170961340001588	-0.0999966482319423	-0.247862189410177	-0.10636677162993	-0.00889735651345558	-0.234061372637224	NA	-0.11291753768534	-0.00503753098180343	0.127260988065942	-0.0165090453635345	0.104208585818493	NA	-0.108692545844249	0.0256306197798965	0.296218323586745	NA	-0.042871935998871	NA	-0.0959660589381952	0.0406929339437079	0.0203875702327715	-0.0418261843648841	0.0531311687968035	-0.115053495982289	-0.260074620941494	0.0447365774919955	-0.0195069372778351	0.105256454358622	-0.136602894869149	0.0520624840129484	0.159552627168726	-0.0518483236749491	0.134311343970787	-0.0162186764044349	NA	0.0564688241468427	0.0765684951443465	-0.132568777398499	0.0394446649555009	0.0961177705450151	0.0475520626604218	0.164772917714094	0.00392580243973433	-0.0710518377391442	-0.0791606467148263	0.0884482195937304	NA	-0.00193732193732194	0.00783713935416722	NA	-0.127820556922724	NA	-0.254020975011687	0.0470090762350824	0.127546605236398	NA	0.0259906679720921	NA	0.000928968978504582	-0.00134211849382128	-0.164883349651152	-0.240691169855257	-0.118304368615488	NA	0.0198350577297946	NA	-0.0260538223386521	-0.166305043202972	NA	-0.0596819348522135	-0.155679041747153	0.161695289001791	0.034721494535736	0.153687738703219	0.16189146991713	-0.0620320534871618	-0.132816102599384	0.124768342089241	0.0532391310100288	NA	0.107250932761769	-0.0179478359044923	0.0955578488705424	-0.029746412285112	0.0181517645294735	0.0590574475404197	-0.122046342603618	0.00795356919195928	NA	-0.098380399070361	-0.195559789367839	0.0401792349306481	0.0861584327838198	0.0918197454420365	0.128874776181278	-0.012483042699761	-0.00386158962010355	-0.24151782170358	0.0823416510103817	0.00404329073059723	0.0906198124773976	NA	-0.172485159605903	0.114369735298528	0.0770186905171425	-0.209049420937966	-0.0626713591419474	0.0366665784622441	NA	0.0650405356690339	0.0497674049376836	-0.0250280071117469	0.0524230636924135	0.0907358894974994	0.172360967778924	0.196987642560398	0.00818819295599481	-0.0388942693586656	-0.131892425886234	-0.0538152822982544	NA	-0.102374639464423	0.0605600980833179	-0.20352817690279	-0.088628509433463	0.0362375521508648	0.0884912633519445	-0.262401806426574	-0.120691522672947	0.0538043449498558	0.0969578294655694	-0.10874476286241	-0.113223783440502	0.14383848006139	-0.0337117303061575	0.0515159694107062	0.0502980427438632	NA	0.014135993578718	-0.162157480176056	NA	0.312667742760622	NA	0.105383821544812	0.00552406657669816	-0.154171804574281	0.028030307039595	0.110989036190275	0.126117858749438	0.222748626216118	-0.126642145837192	0.256808940400272	-0.0278577791890485	-0.0830105933511506	-0.173220078854754	0.0870394185564464	-0.0913106295149639	-0.224551524613444	NA	-0.119638714685154	-0.114361620491651	0.182095560671412	0.353488396708211	0.302728162790082	-0.14046095631235	0.243544053698852	-0.00332460109549893	0.0449031074418071	0.0993252361673414	NA	-0.0682536406375416	0.359669057006518	-0.0646559586497667	-0.0230245296499166	0.00538223433994289	0.101156007162199	NA	-0.204193238248966	0.00384853536556323	NA	NA	-0.00381007823732282	-0.179517521808543	-0.10171345911284	0.090779638891094	0.0753269296922548	0.0674033500039692	0.198442309897418	0.0592289169378953	NA	0.00400342268471531	-0.00634683743042876	-0.0987545622639047	NA	-0.0606754694680391	-0.0901078740088028	-0.0436703624319723	-0.0842532172563132	-0.27271607878419	NA	-0.206758222857294	-0.00372328508551419	-0.122386811674737	NA	-0.0659557390207545	0.0484436329637568	0.0892925123265681	0.0321586268335494	-0.120622723223342	0.0677371155389731	0.105303731929119	-0.244251805985552	0.0474585659724979	0.0557960008114807	-0.0982766619918323	0.169845024829545	NA	0.148146384059697	-0.0322179002055163	NA	-0.12150441463135	-0.0933516798532278	0.146145202120434	-0.0917431840032459	-0.0440390569183139	NA	-0.0873506037592725	0.127505137907615	0.115381616434248	0.230863433092535	-0.0630104169423055	NA	-0.0922170181612906	-0.0156284124085982	0.000668236705388408	0.154091714958588	0.0907976325932982	-0.0235442301076976	0.131433057253491	0.0408707540596085	NA	0.150518377391442	0.0199035043617087	0.0711672091238655	-0.124184417806709	-0.0381724043643548	-0.171067538126362	-0.00512891076358569	-0.12494473992926	0.0250747532481279	0.0533089889127041	NA	-0.0449274518624364	-0.125611918181578	-0.131220308186252	0.0578201159006113	-0.0790992564367177	-0.149206601218985	0.074301824446899	0.0956238257786245	-0.0233971071945797	-0.143130374957	-0.0151161211223131	0.104536353452762	NA	0.0394795939068385	0.115657519868046	0.0909922195754036	NA	0.14267524013654	0.0949605285209	-0.207902057809179	0.200811833505332	-0.0783844477962125	-0.163190530373193	0.108376774011449	0.0331055895142582	NA	-0.0797113951293518	-0.0449941344058991	-0.164149488855371	-0.247729177140942	-0.0611655332398367	-0.104527180192815	-0.142286082224163	-0.0754724736465011	0.102619142123786	-0.154467465798735	-0.0935220990466957	NA	0.244553817928431	-0.250229243294259	0.0446328490910534	-0.132364495955827	-0.0109345258571265	0.0192906600336941	NA	-0.00961886869007612	-0.0784472493450822	-0.0469582704876823	-0.123317191924003	-0.0432794404311432	0.00520017993702204	-0.122564984608328	NA	NA	0.0784020886807265	-0.237682340592557	NA	-0.339679817946072	-0.0349434168629215	-0.0342271969516552	-0.123292141867993	0.0361348822029937	-0.0604948268106163	0.149245058347226	0.135179981124254	-0.0502931032961993	0.165287325906521	NA	-0.00723558519224154	NA	NA	0.0665484727404232	NA	NA	NA	-0.0125892408245349	0.063229869545659	-0.0924703412629109	-0.125630264701472	-0.170734831044429	NA	0.043179240207104	-0.0221834122762915	NA	0.0444100486368051	0.0775182803665776	-0.138266430278814	0.00385947271396188	-0.0777825408165966	0.0414423187178605	0.021291136337576	-0.0797262134723435	-0.046596279537456	-0.0919379393682799	-0.125532534201265	-0.0470859904915632	0.0631878842405158	-0.0167295564199589	-0.0795882617554444	0.0668134388258227	0.0935739549981036	-0.030631458163007	0.0362664832014677	-0.0151037725031533	0.142621259029928	-0.0285247835485331	NA	NA	0.0220084166431529	NA	NA	0.0211443641784199	-0.00466001605320491	NA	0.0361429970098701	0.0965136319935082
b3713	0.039889920880633	NA	NA	-0.0765053407777866	0.181721221102026	0.0265354184858829	0.153362087975091	NA	0.144335436509173	-0.0998992705494254	0.0317595900258439	NA	-0.107477088901237	NA	-0.0526026478967655	-0.0563358118776075	NA	NA	-0.0482622846709534	-0.0654046377885387	-0.00350383279121422	0.0742324892170093	-0.0618443544759334	-0.0631674208144796	-0.105812495038501	-0.0486666137440131	0.0140177996524746	0.149536838577086	NA	-0.0864960793134168	0.0973018267135914	0.140344879292248	-0.0319180051687792	-0.103094740370282	-0.0195972586065465	0.197402556164166	0.0515558378097078	0.0641464899050038	NA	-0.0980656770130454	0.0692073068543657	0.0372614290880545	0.0141451668386653	NA	0.0190828504141198	-0.0259564446561351	-0.190233300697697	-0.0845679306360421	0.0613849858431902	-0.0317112540022757	-0.0254579132597708	0.118072556958006	0.0248778809769522	0.0181542342533055	0.0989071472043608	0.0117890503029822	0.0846190892011325	0.0801153713847212	NA	NA	0.134914309403473	NA	-0.0209040953313399	0.19719262963845	-0.0838439487355896	0.0522170181612906	0.0328469741472837	-0.00491086943099327	0.0345143905515423	-0.0400105845307084	0.0562042307089838	NA	NA	NA	0.0829199192047489	0.0467887457144777	0.0460614079189931	0.0755936598661057	-0.130988506963739	0.133348857311706	0.0173071189789456	-0.184714173568663	0.0941391689379305	0.224884231695377	0.0381064274562727	NA	-0.0925440801601792	0.282602030465808	NA	0.0151669268697132	0.0621590897864926	0.0787609042717402	0.0441551339384157	0.0628901061099204	0.410467748052887	0.0824351549694512	0.064699355225671	NA	-0.036567789508966	-0.000346819820135291	-0.041399980595027	0.174382260326533	NA	0.147565998959188	-0.0499865047233468	0.191945877766311	-0.12293438473005	0.0795207041818341	0.10232030554012	-0.0773884434565549	0.0646414931244653	-0.0777648999320826	-0.0157942367230293	NA	0.0897487056000988	-0.0599754791705256	NA	-0.0110435465234227	0.0663067926225821	-0.089468215536327	-0.038615190565655	-0.0802607322731162	-0.00365060464131672	-0.0129508789570709	0.220457075317756	-0.0713787296251076	0.123898635477583	0.025744227086187	0.023494129995678	0.0573614529032486	-0.13578188810387	NA	NA	-0.000409974156104187	-0.104659672466961	0.0588842140544927	0.107763929683434	0.0610171787830596	NA	NA	-0.0296931472901493	NA	-0.0541518703747806	-0.0701969604755982	NA	NA	-0.0184795321637427	NA	0.125623561165357	-0.0241489596288358	-0.07466327961684	NA	0.0530122692351795	0.153858149647623	0.0981062510474275	0.0760106903760154	-0.0254162807723179	0.0447235232374551	-0.1158515695977	-0.0458186693480811	NA	-0.109170260996886	-0.0509729829853669	0.0410210543956674	0.0277043034937772	0.067279158176991	0.0783625730994152	0.0830307039594965	0.0943388637506285	NA	-0.0829259171054837	0.105701357466063	-0.0428419464951973	0.0967680135481993	-0.0493563723285085	NA	0.0236715972938883	-0.0943085214292645	0.111823097210094	0.0674326338722624	0.0608225944448855	0.022922565337426	-0.0702728162790082	NA	0.116716678574264	NA	NA	-0.0193707496493874	0.0117745847776808	-0.130453635345276	0.166640381748741	-0.102648073174389	-0.0460871636103834	0.0663900575974879	0.0225976202446791	0.301036401965195	0.0499364046113272	0.103309959161352	NA	0.0500073209670733	NA	-0.125878295537738	-0.0484238751731012	0.0559011404831838	0.0574207262752154	0.146259867869775	-0.172067423460612	0.0223146604570753	-0.0181690525962972	0.00468224356769248	NA	0.0760053981106613	-0.0119483485440404	-0.128627450980392	0.0404036234376792	NA	0.0246365536768014	0.0246492551136514	0.0136847397528512	-0.0338761433498276	0.0176370035193565	0.0194137934076015	-0.070574828221887	0.0302124844539705	0.0671920122074921	0.0891460929851023	0.080638600019405	NA	0.191085708237411	0.104637612129872	0.0829283868293156	NA	-0.0124280031400774	0.0526333430358198	NA	0.0853871733128699	0.111783581628783	-0.0133732017323349	-0.0576923958967303	0.0386451800693287	-0.0610688611927002	-0.0352327273689503	-0.0643204290263114	0.115757367274395	0.00424298591754528	NA	-0.00460991594118529	-0.17986681132192	0.00212784349007259	0.107693718963069	0.153858502465314	0.0275843454790823	0.138528573822691	0.146730526668607	0.157149233062546	0.0402018117188396	-0.0663064398048918	-0.0836961181233627	-0.0930048600636836	-0.21286161608143	0.253237719739268	0.0285406603459961	0.0629331498681344	0.0257588667495788	0.0930588411702963	NA	0.0404509010081766	0.0851761883340831	-0.0999680699990298	-0.0131290518906618	-0.0509574590069946	0.128876187452039	-0.064260450018964	0.0233798170640276	0.0414451412593827	0.222099088848315	-0.0460391804045055	0.0737611247827966	0.016137881153361	-0.0924269446870066	0.0341287608160673	0.0234313284468083	-0.0370479743854357	NA	-0.114494985578577	0.0453817086415382	0.00435800411032609	-0.022578568089404	0.00922441851234421	0.0173826219646653	NA	-0.0169747647147028	0.0845224171539961	0.101876460885749	-0.0067659848464802	-0.0471068067352897	0.0120180289839733	0.00699214098594904	-0.00464590334559375	NA	0.132223721697406	-0.0430116518042215	0.0631709489913824	-0.0807659672055957	0.0444486782567278	NA	0.164474139159824	-0.0662365819022166	-0.0508872482866291	NA	0.169159147239643	0.0664616795886146	NA	-0.0677272366436453	-0.0891069302214813	-0.157548622687942	NA	0.0573445176541152	0.276123944854595	NA	NA	NA	NA	0.0449768463390754	-0.0246316142291375	0.0304813315339631	NA	-0.0944591745830136	-0.0996184276679633	-0.0898344402988366	NA	0.107291506796151	-0.0831453697088372	NA	-0.071730658975241	0.00311608584054404	0.00925158547449569	NA	0.111351732775881	NA	0.0779991708784279	NA	0.0404202058691223	NA	NA	NA	-0.0274273416069082	-0.159634480872871	0.0877020101787904	-0.231571185379235	-0.195538267488732	0.0503477900381925	NA	0.109345258571265	0.099557390207545	0.124358709745707	0.0464787912465931	-0.0536992052781526	NA	0.113007506196361	-0.0731006500665943	NA	NA	NA	NA	NA	0.0620877986822259	0.0111702080742328	NA	-0.0186894586894587	-0.0977851869492736	-0.0524029530840676	NA	NA	NA	-0.17807132209609	0.00962274968466919	0.117504873294347	NA	0.101991126635089	0.0328445044234518	0.165238637065262	0.0386120152064424	NA	0.13377153290466	NA	NA	0.0247274064131149	NA	0.164915808878657	0.00321064098153881	NA	NA	NA	-0.0811452462226456	-0.0783219990650331	-0.0852336976175985	-0.028059615657721	-0.0313076305645965	-0.0855046616037328	-0.0352912951055366	0.066889647446923	NA	0.120104081218632	0.00571211840561686	-0.069545306201653	-0.183410865020772	0.0865920457251727	-0.0849602639076323	0.083218402970725	0.0975565610859728	0.0430695139054272	-0.0260351230010673	0.0689137625360536	-0.00550713132756476	0.121768322263678	-0.114080777610189	NA	NA	-0.0197666110978804	NA	NA	0.0213475871680206	-0.0624730756000106	0.0668063824720171	0.0450978628068411	-0.0230100641246152	0.0343217520926499	0.013368262284671	0.0305889409294982	-0.00861227981971016	0.0355061610789165	0.142496361567569	0.0127635327635328	-0.00814373792701966	0.0361948612103411	0.0893433180739682	-0.046985790267524	-0.13461072165425	0.0932751184144373	-0.117232145219761	NA	NA	-0.0305060287722826	NA	-0.0189964100800014	0.169874661515528	-0.119705397228617	0.0261155677379596	-0.145654079895566	0.0631700725190368	-0.154188387005724	0.125279563917335	NA	0.128913233309518	0.0902913392077479	0.060369223712877	0.0305402520882397	NA	0.0384038527691778	-0.0323911336914433	-0.104724758099371	0.00725428452982632	-0.0911687968034717	0.0318880156651054	0.0446039180404506	-0.048351547546594	-0.027017367450804	0.0380626780626781	0.0731969692960405	-0.105379234914839	-0.0326737406613568	0.227497552327274	-0.0376043678830057	-0.148617395676219	-0.0915837104072398	-0.0428098400853819	NA	0.116113007506196	-0.0565856068023251	NA	0.00841452624650725	0.0062907394176744	-0.0603487602868408	-0.0126432219311476	0.0343679712100765	-0.0748054651460224	-0.0152985278681873	-0.0547767105042647	-0.134171628165436	-0.0238282483483722	0.0216443068455452	-0.00119252379314299	-0.0675377735439655	-0.0304905047939104	0.211929824561404	NA	-0.108167200303423	NA	-0.121016820583384	-0.302547167314969	-0.246834629659146	-0.0895984052640399	NA	-0.103081686115742	-0.199752321981424	-0.0192641987069232	0.0613426477203567	-0.0138325703650781	-0.0975844336835049	-0.0441343176946892	-0.0266426750637277	0.154733137519515	0.0243602974253129	-0.278044684360474	-0.100601377753081	0.00123415628059591	-0.0718615543383345	-0.00292344738165172	0.0656113889550422	NA	0.0612837271660801	-0.0347966447037655	0.0968692722253094	-0.15944395932012	-0.25754068428991	-0.000168999673643637	NA	-0.0645120090321329	-0.0346191774055551	-0.0962518412673211	-0.0818194808287687	-0.154379614193856	0.0237502756388205	0.0247543947853545	-0.0386592927769398	-0.140275739397894	0.135032503329717	-0.0474529208894534	NA	NA	-0.0583539290660034	NA	0.0905450151270585	NA	NA	0.00151852733896078	-0.000509115927072583	-0.116685277799829	NA	0.0230273521914389	-0.00556781597029275	0.0305995254602066	NA	-0.0682053046139733	0.0482001887574643	-0.0997405025887998	0.00110643627671491	-0.0626018540569624	NA	-0.104834131583358	0.0226074991400069	0.117111128751996	-0.0724775740255616	NA	-0.144965732581832	-0.063640902154834	0.0302996304234694	0.115276123944855	-0.123182415566317	0.0119167703068632	0.00276538505640673	-0.177800005292265	0.0653305460735801	0.0327125506072874	-0.116036798885096	-0.0148772635459942	NA	0.141442847944396	0.0232506857893855	-0.0821116138763198	NA	-0.0590528609104461	0.073695853510095	0.0165517363040583	0.0310952343150486	-0.120035987404408	0.104764626498373	-0.067382886577933	-0.0790886719060094	-0.00882079507466504	-0.0909324089509848	-0.080508410291692	0.00936695685921692	0.103247863247863	-0.12519806303088	NA	0.00746809205013539	-0.139997353867323	0.116911433939298	0.0536046501371579	NA	0.0300957017984882	NA	NA	0.0222356292944528	-0.00831326756046571	-0.0618983355825461	0.00614678980004057	0.019925379058506	-0.0492875728789041	NA	0.0768630979157295	-0.0218637594488988	NA	0.0304802730808923	NA	0.0107521191112522	-0.0304866237993173	0.123190177555503	NA	-0.095729318268018	-0.109829363192077	-0.0233268944104857	NA	-0.180742504829192	-0.009647799740679	NA	NA	NA	-0.122071039841938	NA	NA	-0.0871367962389634	-0.101257618656999	0.0509444047524543	0.124215818581144	0.04235223554109	0.0238635301174001	-0.171502915156166	0.0380845527594754	-0.0465927513605532	0.114158750319741	NA	NA	-0.0348442750919531	-0.0123652015912078	0.0130916532154922	0.0378047683310841	0.0268219064503894	-0.00277314704559287	NA	-0.0589046774805289	-0.0148119922732926	-0.131139512935179	NA	NA	-0.126393762183236	NA	0.197642119375866	-0.247180545632558	-0.00373704497543507	NA	0.0546147671844266	-0.0888532543021707	-0.13267180016406	0.016189745353832	-0.0710603053637109	0.00249336261720163	NA	NA	0.0136388734531149	0.070804865355949	0.0424778386388293	-0.0734005451033315	0.247358012930768	NA	NA	-0.113163804433154	NA	-0.0276245666957741	0.0863634198618719	0.0138445661665476	0.0232245772803048	0.190171204784208	0.178125656020393	-0.175484815608655	-0.142578568089404	NA	-0.0809324971554074	0.0851165621444259	-0.0673680682349413	0.00700872341739215	0.104827780864933	0.0127077875684687	-0.0916115830047719	-0.052720841823009	0.0979086731408713	0.0174433066073933	0.0525733640284724	-0.0822294549848729	0.0105859419791308	NA	0.0520734213613471	NA	-0.0669510377250315	0.0025660430613991	NA	0.03102114260009	NA	NA	-0.0252105880588853	NA	0.0614798938018752	0.0377380857876214	NA	-0.0766810439875455	-0.0149884011184321	NA	0.140860698755436	0.0298328526192303	0.0733402132782938	0.268933873144399	0.277289301685587	0.0978906794386671	-0.0167628991702522	0.000576151288225592	NA	0.0149072530496679	-0.00078995880853466	NA	0.0484365766099512	-0.0211101408624628	NA	-0.0194077955068667	-0.0462910922353647	NA	NA	0.00606634736665696	NA	-0.012961110670089	0.121406331313452	0.160991770527374	0.122257680400095	0.0152688925289878	-0.130969807626154	0.0030137689761909	-0.0179062034170393	NA	NA	-0.181590678556623	0.0441318479708573	-0.0236775951946231	-0.173072601060217	-0.102804724228873	0.135973468109691	0.0918867808031895	0.0474818519400563	-0.0113981283021531	-0.131952052075891	NA	-0.0479934375909608	-0.168727651204431	0.134508569059653	0.00499466803795458	-0.0795000573328747	-0.122842133739262	NA	-0.0392654335688391	0.0884341068861193	NA	0.0839596729380011	0.0818473534263008	0.0371690039670858	-0.148431460753442	NA	NA	0.00790205780917855	0.0908689017667346	-0.220744268917644	NA	0.0971331798576381	NA	0.10422975487991	0.0253838215448123	NA	-0.084782796609422	NA	NA	NA	NA	-0.0569116103481429	-0.0990482742804724	-0.0219837174635936	NA	0.0395942596561792	-0.0212040951048538	0.0208702248330731	0.0272960934261244	NA	NA	-0.121052497879572	-0.0674859093434945	0.0525507836962945	NA	NA	-0.0732340151535198	-0.141317950482037	-0.0305677718680815	0.0540319123600857	-0.158088433754068	-0.0657345223289496	0.0370684378114719	-0.122164370896455	0.0250207721415152	-0.231645629911884	0.0548867896236317	0.0915516039974244	0.157781482363526	-0.0634394432536847	0.0903823661718399	NA	0.0127875243664717	-0.0914909193546964	-0.0319991532375433	0.0835938009931818	-0.00821112610586295	-0.0991167209123865	0.00126061760736683	0.0179880571211841	0.0949714658692987	-0.0326779744736401	-0.00992229190371605	-0.216391204254981	NA	-0.134679332821748	-0.0410012966050118	-0.0852167623684652	-0.0219431434292115	0.00572834801936969	-0.027398057738615	0.0194067370537959	-0.0677663994072663	NA	0.0381134838100782	-0.125916399848288	-0.049903239748441	0.0405094687447629	-0.0545055749169183	-0.209799864165189	-0.0440764555934835	-0.0119541689820328	0.0420759792896016	-0.122051282051282	0.019784957617775	NA	NA	NA	0.00961498769548305	-0.0229522020234095	-0.242778439310947	0.142442027643266	0.0116398084199942	0.0131392836036799	0.0112134292303661	NA	NA	-0.164533707320085	0.0718809593112999	-0.0444116323992485	0.0561153008211832	-0.178224092155981	0.0451236184982315	NA	-0.00892417065791679	0.0205181127781747	-0.0705409577236203	-0.0452463990544486	-0.0800141127076112	0.0921672708669613	NA	-0.0166706358656823	-0.0391045487020719	0.0697612306281037	0.153384668307269	0.0141441083855945	-0.0800878516048795	-0.0246990024079807	0.0245201238390093	NA	NA	-0.174533971933353	-0.00812644986019599	NA	-0.10664549760525	0.0164571811630635	-0.023537173753892	0.029841320243797	-0.0661610789164969	-0.0708196836989407	-0.0416473057959126	NA	-0.0531089412823159	-0.013019325588985	-0.00700307833434768	-0.0369908179196105	0.0557395499810361	-0.0500581267144735	-0.0141945613153043	NA	0.00120804777151526	-0.0227602691998977	-0.0638003757508401	0.0928785513305637	NA	0.0307826378414614	-0.182216929956868	-0.0230763938503877	-0.0846349659971951	NA	-0.0487618745203885	NA	0.124344244220405	0.0453067308794863	-0.0474910252000035	0.0664062872112408	0.136644880174292	NA	-0.112284229931289	0.0379060270081942	0.113011387190954	-0.155233785822021	-0.028450160091027	0.0235770421528935	-0.000123486191597647	-0.16287123036349	NA	-0.191898953013504	NA	-0.0799742443086096	-0.213409189136743	-0.191986098983003	-0.0939641713635522	-0.108312208374128	-0.225701710283754	-0.0318516754430067	-0.164826546003017	-0.0205555114533443	-0.18656999461953	-0.0760673243247799	NA	NA	NA	-0.00517442424563168	NA	0.191225424042761	-0.145162957670698	0.0294923835481111	NA	0.0976701683822427	-0.0210025314669278	0.105591983982077	-0.0263477194746545	-0.0793931535727201	NA	0.0318269782046872	-0.194305875296587	-0.0648327203125965	0.137284538646768	-0.0837285773508684	0.0042302841064451	-0.026560821359583	-0.0969682461404612	0.0349021371931589	0.101666887177723	NA	-0.0821497181868699	-0.101730394361973	NA	-0.00208162437264604	-0.0845795736198213	-0.0786472969754703	0.0132179619486121	NA	-0.00406269570356258	-0.08184629497323	-0.0803859825531652	NA	-0.00731214663103208	-0.0945590303298876	-0.027781217750258	-0.0202976017217503	-0.11178040626957	-0.0186915755956004	NA	NA	NA	NA	-0.168441516057615	0.0589233768181137	NA	NA	NA	NA	-0.0170520317888739	0.0285316609774814	-0.0600569800569801	0.0318266253869969	NA	-0.0837807943690297	-0.081012939588791	-0.172648514196502	NA	-0.039385391583534	NA	-0.0892660509997971	NA	-0.120484771506443	-0.0402293314986813	0.0464911398657529	NA	0.00194790646803031	0.00927063762977076	0.102539405325783	-0.0326811498328526	-0.0664126379296658	-0.164774681802546	NA	-0.0421588914468171	-0.242598855106595	-0.0777521984952325	-0.0706737998177523	NA	-0.125250996732115	NA	NA	-0.00778527515369621	NA	-0.12300918208039	0.0148943765177227	0.0208949220713927	-0.0954438887565823	-0.235258835878031	NA	-0.0280980480361285	NA	-0.108999497234791	-0.189359371278876	NA	-0.100079913206848	-0.0485554761715752	0.132933943707938	0.114685154313637	-0.053815987933635	NA	NA	0.0511673855327106	-0.0617448598872747	NA	NA	NA	-0.0806438922847592	NA	0.00215783299374631	0.044053702738192	-0.027629506143438	0.0653446587811913	-0.0727887592283877	-0.23876090427174	0.029661736039445	NA	NA	0.00822276908964215	0.00354617060499413	NA	0.00833919892743422	0.0168939694636289	NA	-0.174487399998236	-0.0808760463249627	-0.0037398675169573	-0.15210887953922	-0.0216951125929454	NA	NA	-0.127046827727942	NA	-0.057235496987819	NA	-0.0621855291824332	-0.0463263740043926	-0.0916510985860831	0.0591752886489729	0.020199871221543	-0.0177453185502721	-0.0340955959531811	-0.10610180554453	NA	-0.129347904703942	NA	0.0231511912007268	0.0424848949926349	-0.0102521764441269	0.0596141938556799	NA	0.112366083635433	-0.00127049650269465	NA	-0.0753015268185547	-0.198525574872324	-0.0515318462067688	0.0610836795356919	-0.0381568803859826	0.0632810281107495	-0.0221731805632734	0.135905021477777	0.0837024688417877	-0.0206313672567543	-0.00707893663533218	NA	NA	-0.00939729918058091	NA	NA	NA	-0.0158665643495365	0.0426426045001896	-0.163620967955333	0.0324645197710213	NA	-0.00308750760763145	0.00134988048300742	-0.0493482575216321	0.0457364628262461	0.0725319079498646	0.234981521173472	NA	0.0562334947474266	-0.0326959681758443	0.00679138772018029	-0.0463362528997204	NA	NA	-0.0397978354634701	0.00988207068702425	-0.238693516092897	0.12862427562118	0.00475210147036772	0.0772533142811781	0.0161047162904748	-0.0613024265036649	-0.16174538911381	-0.0467490495973468	0.0132345443800552	-0.153788291744948	-0.0847263457789774	-0.0642463373113528	0.0471777230910358	-0.0250493503744278	NA	NA	-0.0988831556014219	0.0202171592883667	-0.0512612350383248	0.00154146048882891	-0.0415587485556526	NA	-0.052236423134256	0.0156788653383081	-0.027212122815838	-0.0255129528194544	NA	0.0810168205833841	-0.052288287334727	-0.0181888103869528	0.0699298774840571	-0.0591996330696021	0.0189537191394777	-0.0890441286726116	NA	NA	1.34070722306016e-05	NA	NA	-0.000377162110908241	-0.0382846003898636	0.0550677850987449	-0.0768496908434989	-0.0911910243179593	-0.183175535621356	NA	NA	-0.102958905559525	-0.0104381113669039	-0.0350407945454385	NA	NA	-0.0591826978204687	-0.131593589302568	0.0347380769671791	NA	NA	0.114710204369647	0.00703271502033112	0.0526598043625907	NA	0.057460594674217	-0.0227503903045699	0.00864332777645471	0.201064803789262	0.0692027202243921	-0.0099349933405661	-0.0149132509504027	0.0152381960431496	NA	0.0474610356963298	-0.111656214442592	NA	-0.228162260855759	0.0744350065712295	NA	-0.104321487479382	NA	NA	-0.0875375971351204	-0.17188783925626	NA	-0.0360279784428391	0.00420876222733808	-0.176655817522691	-0.00637682693410248	0.0482488775987228	-0.158651883605444	NA	0.0938025808614044	-0.0233226605982024	-0.118955306819084	NA	NA	-0.0227069937286656	0.125904051229129	-0.00494085893466698	-0.063907632328685	-0.117202155716088	-0.032059485062581	0.0295283709525196	-0.023059105783564	-0.0933033438296596	-0.0314653428475337	-0.183561518174521	0.0733702027819675	-0.0102909863900576	NA	-0.15741984423099	-0.0433595338713394	0.08241538990765	0.0696310409003907	0.13387314439946	-0.130467042417507	NA	0.0360131600998474	-0.0793536379914089	0.065788150617872	0.107584345479082	-0.0394859446252635	0.0703169184902931	NA	-0.0595281063392519	NA	NA	0.0477023629964806	-0.0184696532684149	0.144147901175765	NA	0.0149118396796415	-0.0887036596014924	0.149730535489049	-0.0228297742848826	-0.0757330228537659	-0.174398489940286	-0.0932909952104999	-0.0420011819392624	-0.0878251435526977	NA	0.0484954971642278	-0.135324283559578	-0.0268695368385771	NA	NA	0.00931967928871954	-0.135989344905754	NA	-0.121427147557179	NA	-0.154286470323622	0.224150018081907	NA	-0.0820946786271864	NA	-0.116488758346343	-0.201923209229711	0.0184580102846357	NA	-0.0678994116765015	-0.15881171001914	0.0267636915314934	-0.0498351459342171	0.0483381404743634	0.0848748820265848	0.0512241891808455	-0.0425586338899032	0.108465331251709	-0.149122277791008	0.0368585112857559	-0.110518024573752	-0.153812988983268	-0.143652897956304	0.0142083212052252	-0.0927077875684687	-0.0722083741278788	0.107762880735527	-0.11298175050497	-0.00348407469150503	0.0339188342903513	0.0722380108138622	NA	-0.0428098400853819	0.113531793284115	0.0443742337240789	-0.129757526042356	NA	-0.0384236105598335	NA	-0.0800049394476639	-0.120268494262302	-0.0832049958984944	-0.0499402856059203	NA	NA	-0.0723562047401057	0.0210378132359557	-0.0307829906591517	-0.0373552785936687	0.0147647147027952	0.00702213048962275	-0.0763903222107556	-0.039796424192709	0.231010910887072	-0.075202032229896	0.00776093073306696	-0.144257274659751	-0.070664468846897	0.122647191130163	-0.0172855970998386	-0.0381533522090798	-0.155672691028728	-0.0229409118573205	-0.0698949485327194	0.112264472140633	NA	NA	0.0148183429917176	NA	0.132392203822093	0.00477080080795251	-0.119842290492445	0.104442151129458	-0.136508339728154	-0.0758960246266748	-0.0801308953630935	0.0118934843393048	-0.0806830550483801	NA	-0.00477468180254558	-0.117229675495929	-0.0111405713882494	0.115023506478615	0.01698393797465	-0.0701715576018982	-0.0292485865241283	-0.0384578338757905	0.0339636421370167	-0.0121531581593501	-0.095142582449084	0.132437529217715	0.170435994460762	-0.197433604120911	NA	NA	NA	0.00226826493080363	0.237213798699867	0.0485177246787154	-0.00217229851904775	NA	0.0277452303458495	NA	-0.00566484083511947	NA	-0.0580730861845413	-0.0383417568556887	-0.0950695491871962	-0.0610543956673988	NA	-0.111467809795983	0.0119834528503259	-0.0442359291894896	NA	0.13441683646018	-0.0779995236961181	-0.041417621479541	-0.00900672999744207	-0.207773632169917	-0.0267382886577933	-0.0449281574978169	-0.206574052022968	-0.0498612544432978	-0.126940276785478	0.137821174353682	-0.00752136752136752	-0.0188013018972771	NA	0.0986781685233698	-0.0317355984229049	-0.034654459174583	NA	-0.0227930812450936	-0.0743460965132792	NA	-0.148766990376898	NA	0.132303458495409	0.034429011707286	-0.00485441860054863	-0.00145819551392307	-0.0214372028613515	-0.0397339754615296	-0.134354740546691	-0.0363899693930654	-0.0654787295034973	0.0234274474522153	-0.104106621506002	-0.0120896509750999	NA	0.00348936695685922	0.218441075035502	-0.0442803842184647	0.0607576759898741	0.010204193238249	0.00989512494156457	NA	0.0438227796741729	-0.0490928175138701	0.0391258976234112	NA	-0.0107905762394926	0.0594451941820363	0.0201063745336191	-0.13993031850617	-0.0788060649360959	-0.0299256436717737	NA	-0.0224303846594868	-0.0710423116615067	0.0462484012948409	-0.0557152055604068	-0.0621558924964498	0.00658004992370317	-0.0280271316803825	0.0899752145572579	-0.157770897832817	NA	0.0525402037998647	0.050859375689097	NA	NA	-0.0936720383160012	-0.00323569103754862	0.104715584839424	-0.15941785081104	-0.0584334946092542	0.0172517266015718	-0.0439293306166371	NA	-0.132843269561536	0.0244753159923439	0.0399149709366428	-0.00600037045857479	NA	NA	0.0379780018170111	-0.0162606631438406	-0.0855085425983259	NA	0.108224356769248	0.0199359635892144	0.0972104469318092	-0.0275081368579821	NA	NA	NA	NA	-0.0663399574854683	NA	NA	-0.0664489781517645	-0.0470027255166574	0.0938424492604059	-0.0734421775907844	0.0127099044746104	0.0690654741428735	NA	0.0624120381395923	-0.0205195240489358	-0.0670170146331137	0.0346368182900691	0.0210543956673988	-0.0770271581417092	NA	NA	NA	NA	NA	-0.157322113730782	0.0285111975514452	-0.0345200356345867	-0.0422957847106454	0.0360554982226809	-0.122414684272269	0.0669422172827746	-0.200116782655482	0.00490063771797518	-0.0140700166706359	NA	-0.118864279854992	NA	-0.0630217071083944	-0.0789750646097395	0.039117250138922	0.0151686909581646	-0.129272754535912	-0.0971966870418883	-0.0769647094105298	-0.108800860875164	-0.017531511029963	0.0733232780291604	NA	-0.0701704991488273	0.0970008732237834	-0.0414038615896201	-0.115665987492613	0.0187706067582229	0.0229066885413635	0.072466636677163	0.0223210111755003	-0.044585571520556	-0.0977460241856527	-0.12302294197031	0.0399389625395817	-0.0202404452559251	-0.263112734072486	-0.057306413343565	0.0670198371746359	0.03572561368227	0.0504702177767193	-0.0284875587661965	0.0925920633660572	0.145873179681229	NA	0.020037927901705	-0.00811127869951399	-0.202533936651584	0.0574140227391001	NA	-0.0472017146939748	-0.0220645127146675	0.0491372725428453	0.126789976449419	-0.137901616787066	NA	-0.0793261182115671	NA	-0.00620218217741438	-0.136195743254567	0.0527053178446367	NA	NA	NA	-0.0977728383301139	NA	0.141719116696138	0.107147909996207	-0.0451130339675231	-0.0930680144302435	-0.0250190080530638	NA	-0.0835835692801637	NA	-0.0246534889259347	-0.0835641643071984	-0.104321840297073	-0.125417515634234	-0.0874116412196907	0.0205099979712983	-0.0657973238778192	-0.0753710319035397	0.0393367027422755	-0.192350559657061	NA	-0.127336491051661	-0.0335822462138252	NA	-0.103571044252159	-0.103504008891006	0.133183032997274	-0.0245483492542316	-0.0802871935998871	-0.111345382057456	0.0155938362749508	-0.135307348310444	-0.0456711915535445	NA	NA	NA	0.0472292344738165	-0.0611055542324892	-0.071475218967479	-0.0262979721803251	0.0118783131786228	0.00635142406040239	0.0838834643169009	NA	-0.014229490266642	0.080876399142653	-0.0274665043705291	-0.046684836777716	0.0223707584698297	NA	0.0181002531466928	0.15241194993517	-0.0288354370088116	0.0952367847723885	0.0800557451950641	-0.168389651857144	-0.0932744127790567	-0.0189572473163804	-0.0161008352958817	0.00745521486202316	NA	-0.0290742971496122	NA	0.154856976528803	NA	NA	0.116941776260662	-0.00408633448881127	-0.125395640937437	0.048665202473252	0.0114323516181101	-0.0268279043511242	0.0310253764123733	-0.121781729335909	-0.230354669983153	0.0590743827895531	NA	NA	0.0202217459183403	0.0248648267224119	NA	-0.00254946062995599	0.0762456669577413	-0.0160108667848606	NA	-0.0826736524569342	0.000979423636005927	-0.0431795930247943	NA	NA	NA	0.0385573284644492	NA	0.0580766143614441	-0.00778139415910314	-0.0843100209044482	-0.00854877263545994	-0.0473707143676184	NA	-0.28634895433657	-0.106208003669304	-0.0211792931297575	-0.097713564958147	-0.0405927337196687	-0.0816628297742849	0.043687650498796	NA	-0.0391426530126221	-0.115768657440484	0.0031806514778651	-0.048942164360121	NA	0.00179266668430755	0.0156545209176788	0.0659056389087349	-0.0785283974138463	0.00586524128319794	0.119526518659646	0.128111278699514	-0.027008547008547	NA	-0.173704850361197	-0.145844261494736	NA	0.0276176891868161	NA	0.0310938230442874	-0.0114267065350657	-0.0469991973397546	0.000885572402600266	NA	-0.114468524251806	-0.138485530064477	0.205158547449569	0.106016776481173	0.0709198839229799	0.0126583930918296	-0.0707575877854516	-0.0356508163319309	-0.00180572093884787	-0.0298857752727722	NA	NA	-0.163498893034497	NA	NA	NA	0.227148988484824	-0.158262725693066	-0.0276863097915729	-0.163018002522647	0.0312307163081157	-0.0136381678177344	-0.133404249689079	0.0191149568239352	-0.11889956162402	-0.187337020278197	-0.17622537994055	-0.0965792560839	NA	-0.200032459227506	-0.0126149976286239	NA	0.0630693374965821	-0.057001578859164	0.0275402432677974	NA	NA	-0.0143205172307339	-0.0858860575269244	-0.0533541495770598	-0.261921268732414	-0.0818392386194244	-0.0627398057738615	-0.158091961930971	0.113764652959699	-0.0161819833646459	-0.203280851701904	0.0093891843737045	NA	0.0698363807961331	-0.085650375309818	0.0151983276441481	-0.0418568795039383	NA	-0.0805652139398269	-0.0528326850308274	-0.0544133082832773	NA	-0.086654494456352	0.0688989441930618	0.0102846356716326	-0.204051758355164	NA	-0.125509601051397	NA	0.147359247792684	NA	-0.0324920395508631	-0.0835331163504538	0.0313125727741679	0.0462953342145552	-0.0040136540446138	0.0936872094766832	0.0285129616398966	-0.0559378335229728	NA	NA	-0.156069610930292	-0.0481292724017182	0.0572760710222011	-0.0261490831150274	-0.0873555432069364	0.0918525574872324	NA	-0.0231504855653462	NA	-0.229522020234095	NA	NA	-0.0319642242862057	0.00613267709242941	-0.0114499925026241	-0.148505552468401	0.149740061566687	0.17896994875323	-0.0616979351344676	-0.0110453106118741	0.1215933246893	0.0342102617025218	NA	0.00415866211531846	NA	0.124607093399663	-0.113518033394194	0.028854841981777	0.00578338757905321	0.0982378520459016	NA	NA	-0.0964991664682067	0.158505817081668	0.00820371693436709	-0.137928078113837	-0.0341566334135994	-0.00935778359926967	-0.106013953939651	0.0164582396161344	NA	-0.135547617157524	-0.0221968193485221	NA	-0.165207941926208	0.0234320340821889	-0.0427794977640179	-0.046152434883085	0.122053751775114	-0.0819817769662971	0.127366833373025	-0.0295396611186085	NA	-0.134234429714306	0.0831167914759246	-0.204806435394671	0.0210720365519127	NA	-0.0178120010937348	0.0553542730632514	-0.0298028631155566	NA	NA	0.109373836804177	-0.0393377611953463	NA	-0.03734434124527	0.0577050973335803	0.0622504476374445	0.08823264798497	0.0462272322334242	0.136807881947201	-0.0333148104045937	0.0884125850070123	-0.043778677462888	-0.0541239977772486	-0.0196522981662301	0.0520451959461247	-0.0260118370335089	NA	-0.121855468233177	0.00964497719915677	-0.0705441330828328	0.119074559198398	-0.111938115777125	NA	-0.0254279237560971	-0.15997530276168	-0.140850819860108	NA	NA	NA	0.0350037486879592	NA	-0.0227369832323393	0.0696966649907826	-0.076483113263299	-0.0617392148042303	-0.163273442530408	NA	0.0495634763127023	0.0442182883049756	0.0467120037398675	0.134735078016812	NA	0.0928171610524552	0.0175819639596729	0.0301034637876743	0.0298490822329832	-0.166736700978187	-0.0935097421784728	-0.0182300900567154	-0.00872059485062581	-0.0375119296481526	0.0256152699496353	0.0449584998191809	NA	0.0557847106453918	0.200548278690694	0.0564056697802828	0.0265350656681926	0.075673749481799	0.214155398551683	0.218190770129641	-0.0538156351159447	0.0402762562514885	0.0352570717895795	0.161771144805201	-0.0462424033941062	0.125187478500172	-0.0515657167050356	-0.0504797438543569	NA	0.124932744127791	0.058914909193547	0.0643278381978072	0.0387344429449693	-0.136381678177344	-0.067772397308001	-0.0575209264992547	-0.0520222627962566	0.0951708078643063	NA	NA	-0.0407920757146763	0.0252239951311159	0.0274382789553068	-0.131901599146181	0.194806876416784	-0.0902179531281699	-0.0351665771538707	-0.0255235373501627	-0.0171465869298687	NA	-0.126161972088767	0.0259797306236935	NA	0.0849966041297311	-0.0946309967981795	0.0751625166485848	0.133209847141736	-0.0799788309385833	0.058921259911972	0.144088274986108	0.0777987704303494	0.0065560583207642	-0.0908868954689388	0.236254840217689	NA	-0.099907738173992	0.0670826387235056	0.0157638944016653	0.0450071926302731	-0.0694482813368262	-0.0782669595053496	-0.0568022368641564	-0.122255916311644	0.00634295643583569	-0.0879235796882856	-0.114298466125092	-0.151657978531044	0.118275779947607	0.055395552733014	NA	-0.0559717040212396	NA	-0.155248956982703	0.0847136443421273	0.00478385506249283	-0.0965344482372346	-0.0854591481216868	0.0262810369311917	NA	-0.0520339057800358	NA	-0.0753660924558757	0.104009243823485	-0.0779638891093999	-0.163855238901679	-0.00329108341492242	-0.150084058814709	-0.0970322739982183	NA	-0.0580314536970884	0.18164995192859	0.0939751087119508	NA	0.115639173348152	0.127942984661251	-0.0704531061187408	-0.145314316459827	-0.0927250756352924	-0.08784066753107	0.0530528432695615	-0.08112548843199	-0.0895828812856677	-0.0178102385762253	0.00568636271422649	-0.106674075838163	0.0879623896342163	0.00251841267321143	0.0948924347066762	-0.0441142070863433	-0.0381508824852478	NA	-0.0271239183932682	-0.0630389951752181	0.01681952493098	-0.0443883464316901	NA	0.0417083432563309	-0.107829553773826	-0.145509777460242	NA	-0.122127490672382	0.105351715134997	-0.0820015347569527	0.281152302576451	0.289357430781579	NA	-0.00882467606925811	-0.0607230998562268	0.0906353364557699	-0.138709922115495	-0.0960958958482178	0.0150444991311864	0.0749091935469644	-0.00239069266933044	0.00353981988656911	0.0867352897074259	NA	0.0204288499025341	NA	NA	-0.0358296949009023	NA	0.0810962045636968	0.0596808763991427	-0.0218612897250668	0.12624769565946	-0.00950385012304517	-0.0484168188192956	-0.0020001234861916	0.0336457533980754	-0.0700657122948145	0.0609492559956956	NA	-0.00559674702089563	0.0138816120240269	0.0441724220052393	-0.0786084870295397	0.00362978839759026	NA	0.218266077461124	0.00122498302064866	-0.096252899720392	0.0186637029980683	NA	-0.000882044225697476	NA	NA	NA	0.0323191588826264	NA	NA	NA	0.0034830162384342	-0.156567436691276	NA	0.0395311052896192	NA	-0.0219255025446976	0.0466368535718381	-0.137180810245826	NA	-0.0843897577024512	-0.13212810810334	-0.0386113095710619	-0.0506568583348769	-0.00962627786157198	NA	0.100986654670865	0.0257496934896316	0.0326384588923289	NA	NA	NA	-0.0885194887671668	0.221744154251894	NA	-0.0870443580041103	-0.104784384289028	-0.112942234923659	-0.107615040618137	NA	0.00983161775731435	-0.00951073090689418	0.0538241027405114	-0.00562991188378185	0.0345172130930645	0.0559660589381952	-0.112004445502898	-0.0574778827410406	NA	-0.108060649360959	0.011561130075062	0.0931664505658314	NA	-0.0433461229746059	0.0623298316177573	-0.0707907526483378	0.0479412205727995	0.0109789808861016	-0.072555193917423	0.0554414190327503	0.00217900205516305	NA	0.124583807432105	-0.138623834599067	-0.0261141541636898	0.112486041650128	0.166581108376774	0.0440849232180502	-0.0420054157515458	0.132013089536309	-0.00443668245525831	-0.0440030695139054	-0.107603397634357	0.132984396637647	0.131728718477944	0.013560547925873	-0.0285055524684008	-0.0236013865735228	-0.0183454614414367	-0.166954742310779	0.0165415045910402	-0.12359097845166	0.0157960008114807	-0.019605373413423	0.0226364301906098	NA	-0.00182883065887211	-0.0402508533777884	-0.0324698120363755	0.0547671844266272	0.0504285852892664	NA	-0.0820915032679739	-0.0562342003828072	0.0262514002452083	-0.0082001887574643	0.141011704726875	-0.0472052428708776	-0.0475640584618913	NA	0.0671179204925335	-0.180633836980586	0.0505487241714276	NA	-0.043802669065827	-0.104056168576292	0.0332537729441754	-0.0688022721459254	0.199567798329408	0.0539288895945243	0.0623728753759714	-0.097716034681979	0.0295414252070599	-0.151634339745795	-0.0850241239095728	-0.0571338854930186	0.199882158891447	NA	-0.0812749138926303	-0.0368115865329488	NA	0.0720464308080407	0.0868393709260582	NA	-0.012617113422067	NA	-0.0438016106127561	-0.0310444285676484	0.0691258059679112	0.056362978839759	-0.00930274403958615	0.0930207368597461	-0.154632937295476	0.00236599543101091	-0.045126793857444	-0.203151014791882	-0.212347560706694	0.08032882608734	NA	-0.0874169334850449	-0.00355322695879971	NA	0.0862424033941062	-0.203765623208348	0.023277852751537	-0.047551004207351	-0.0548215231864311	0.026954213084244	0.00882538170463867	NA	-0.0516708563767387	0.0618563502774029	-0.0155056318523811	-0.0673133814929481	-0.0499042982015118	0.0738045213587009	-0.149587997142177	-0.135199033279529	0.069284926746227	0.110423469432757	-0.109877660465896	0.0209040953313399	-0.181066054622005	0.0505683010946169	-0.0121591560600849	-0.0473897665228935	0.0429640214160338	-0.0831778289363429	-0.0386441216162578	0.11897612306281	-0.116896968413996	-0.0422220458133771	NA	-0.0223915747135561	-0.00749102520000353	-0.0918888977093311	-0.0171398833937534	-0.00298977710742417	NA	NA	0.105466380884338	-0.0795720321416916	-0.0240307657025923	NA	-0.0422051105642437	NA	0.124303670186023	0.0957642472193556	NA	0.102395993966465	0.07830541663359	0.109128981327124	0.0439441489596288	-0.0266335018037804	-0.000932144337717093	0.0129101296525743	-0.0222762033288349	0.0631621285491255	NA	NA	-0.100598908029249	NA	0.116705741225865	-0.0626134970407416	NA	0.00552318501964183	0.0550367371420003	-0.125929454102829	0.0935457295828813	0.00893793054783767	-0.114470298437044	NA	0.027833081950729	-0.0304442856764838	-0.150711721485715	-0.00170058126714473	0.0384408986266571	-0.0247215827401586	0.00214830691610877	-0.125815493988869	-0.026783449322149	0.10734125409048	-0.0207290977569615	NA	-0.184440739858696	-0.00375256895380734	0.0294546320552512	-0.105981141894455	-0.0215317580023462	0.177797888386124	0.0939694636289064	-0.0549411235479347	NA	NA	NA	NA	-0.0498326806058482	NA	0.0259649122807018	-0.201693524913339	-0.0157257900911152	-0.0431545429687845	-0.0180374515978231	0.0300935848923465	-0.0454654988401118	0.151572596649996	0.0388822735571962	0.0301436850043661	-0.176711915535445	0.132909952104999	-0.0799050920413149	-0.0419221507766399	NA	0.182541522231925	0.200384571282404	-0.0540481419738386	-0.0851712488864192	-0.00336235258835878	0.0791408889241706	-0.0867684545703122	0.0906963739161882	NA	-0.0422379226094396	0.147900470129572	0.0667862718636712	-0.0390766761045399	-0.0782584918807829	0.0909486385647376	0.119351521085267	-0.0649050479391037	-0.0397992467342312	-0.0625221172589594	-0.0269947871186261	0.0917061381457666	-0.12246584283736	0.085901934322987	NA	-0.16963686239228	-0.0860631720074445	NA	-0.0069826149083115	0.0484267019860729	-0.0646594868266695	NA	-0.0682180060508234	0.185168249936052	0.0336887971562894	NA	0.0550268582466725	0.192785583869175	-0.12715796530038	-5.08057474001746e-05	NA	0.0158443368350489	-0.0354211320155593	0.150069593289408	0.00709057712153687	0.0597165109858608	-0.0279703280322475	NA	NA	0.0140118017517398	0.110302100147301	-0.049757878860046	-0.0533986046060349	0.0328402706111684	0.143924920395509	-0.0612491510324328	-0.0457851516675046	0.0764308962451377	-0.0286537358983179	0.0249643213110705	0.102035228846374	0.00779515404902402	0.110500030871548	NA	0.0362954142520706	-0.06319317650587	NA	-0.148407469150503	-0.0210621576565849	0.171213957467827	-0.0293297345928925	-0.018135887733411	0.221677118890741	0.0282910393127111	NA	0.143670538840817	0.0555634939535868	0.0593739250085999	0.120017640884514	0.126350718425022	NA	0.121295546558704	0.00368165259806127	NA	-0.022715108535542	-0.103885404814197	NA	0.136101188113572	NA	-0.0497455302408863	0.185526712709375	-0.0383823308900708	0.0238712921065862	0.0910548366895116	0.0330187963624496	NA	0.108687959214275	-0.196671165092218	NA	0.047022483307313	NA	-0.0932751184144373	0.147348310444286	-0.0200142891164563	0.0701775555026329	-0.108825558113484	-0.0399894154692916	-0.0125278505464264	0.122678591904598	-0.0900711809690138	-0.0684755629647271	0.0260277138295714	NA	0.00415689802686707	-0.0542534818695809	0.0637146410521024	0.031538373334039	0.178238910498972	0.0162514884496309	NA	-0.0495239607313911	-0.0641916505693595	NA	0.0278521341060041	-0.0681283903574925	-0.0764749984564226	0.0678150882485248	0.0363878524869237	-0.0259776137175518	-0.0385502721106436	-0.12894145872474	NA	0.0154213084244044	-0.0470020198812768	-0.0385273389607755	-0.101603063023147	-0.00937965829606697	NA	NA	-0.141712400659769	0.0116521570391539	-0.147500022051106	0.00383865647023542	-0.018663350180378	0.0688375539149533	-0.0598788071233892	0.0368948515078546	0.0220189992326215	-0.0247459271607878	NA	-0.0217258077319997	-0.0908646679544512	0.0825198239439725	-0.0732488334965115	-0.0296814938301006	-0.0488807740820125	0.0105231404302612	0.0436297883975903	0.0218835172395544	NA	-0.100478950014554	0.101863406631208	0.0873594242015295	0.207038007285685	0.0546115918252141	NA	-0.113573778589258	-0.00811657096486818	0.00423487073641872	-0.128483854180449	-0.0436403729282986	0.0462757487475634	0.0469173436356099	0.151938821412506	0.078828998085964	-0.136467412876082	-0.0299065915164986	-0.104987960096319	NA	0.145752163213464	NA	-0.0453162569571238	NA	0.131174794704206	0.251743536820936	0.0032141691584416	-0.0299746853307225	0.0752394309050656	-0.120383512829333	NA	0.14725199121484	-0.0694810933820222	-0.0843964612385665	-0.0851620756264719	0.00526792093355561	NA	NA	-0.138247730941229	-0.159637656232083	0.0664990782637841	NA	0.0441777142705935	0.0426912933414481	0.0637146410521024	-0.0878875922838771	0.0941250562303194	0.0383100032635636	0.113367733058136	0.0719204748926111	NA	NA	0.0602739629365016	0.0103255625237049	-0.147541654538559	0.102676298589611	-0.00673105589514258	0.167581346528715	0.0397371508207421	0.104001481834299	-0.0378218833251202	0.0396401294523503	0.114433948118159	0.346268457664001	0.0339170702018999	-0.169786809910649	-0.119066444391522	-0.0994063842361056	0.157285773508684	-0.146235523449146	0.11128646150318	-0.0702678768313443	-0.0508787806620624	-0.0812782584918808	-0.0430455223024882	0.0298247378123539	-0.0254907253049668	-0.116374445414693	0.124689299921498	0.106575286884884	-0.0256851278523105	-0.0401742919389978	NA	0.0288703659601492	0.008373069425701	-0.110597055736375	0.0317731763094544	NA	0.0757107953392783	-0.11738209273813	-0.116974235488167	0.0719688109161793	NA	NA	0.159448545950094	-0.191776878092668	-0.10524198883332	0.17491007559119	0.149573178799185	0.083382816014395	-0.0454104592804283	-0.0966755753133462	0.0414903019237385	0.161111375724379	0.00774117294241133	NA	-0.0125941802721988	-0.156071022201053	0.0936522805253455	-0.0544969260758734	-0.114615296410962	0.131528318029866	0.122607675548852	-0.0265234226844134	0.00831238478297302	NA	-0.0242678591904598	-0.044862533407425	0.0133477988586348	-0.0957949423584099	0.376043006363334	NA	-0.0424669012904307	-0.0165866652553959	-0.0331957373621355	0.0825208823970434	-0.0860278902384166	NA	-0.0244142785319256	0.00401224277385268	0.140249265698182	0.0213631111463929	NA	0.137689926172898	NA	-0.00588711597999524	-0.0606976969825267	0.070908593756891	NA	0.0891781993949177	-0.0500888218535277	0.0520762439028693	-0.0935831282580509	0.0334809875367151	-0.0497222442733279	0.0252155275065492	NA	0.243405043528883	-0.035375265715823	-0.0481017526218765	-0.0844874882026585	0.0478339639949547	-0.0404561932735307	0.0623562929445282	0.00420135305584222	0.157740202693763	-0.0974835278240851	0.222667850605335	NA	0.0547184955853687	0.058185816568832	0.086423046051529	0.034212910852929	0.128657087666376	-0.0248062589858256	NA	-0.0410132924064813	0.00919337055559966	0.0419066267982677	NA	NA	-0.0337710036781244	0.0484397519691637	-0.0543261623137784	NA	0.078420435200621	-0.0338680285429511	0.22253587714888	-0.0527843490072592	-0.00104575163398693	NA	-0.0433874026443686	0.147790743827896	NA	-0.100505058523634	0.0733419773667452	0.128899826237288	-0.0169419526695068	-0.0718590846145026	-0.179586674075838	0.0307124271210959	NA	0.103495541266439	-0.0401601792313867	NA	0.0519915676572023	0.0890000264613268	-0.137732969931112	0.00616054968996145	-0.103687121272261	-0.144284088804213	-0.161616610656858	NA	-0.00847750346202359	-0.268907058999938	0.15012322157833	NA	0.0951736304058285	NA	-0.000349995148756759	-0.0195570373898547	0.0291790814391434	0.0683404337893502	0.134038263078511	NA	0.0191467104160603	-0.0669379834704912	-0.120940964779974	NA	-0.0201194287881594	NA	NA	0.174140933026382	-0.138771665211294	NA	0.0944895169043776	-0.0261882458786484	0.0372670741710989	-0.0517181339472361	-0.0764016123768446	NA	NA	-0.0344699355225671	NA	NA	NA	0.0945748987854251	-0.00133964876998933	NA	0.215588544009597	-0.134474345743696	NA	-0.0640579383149375	NA	-0.0655581134838101	NA	0.057756608716361	0.104664073456643	-0.156052322863468	-0.0270323645870151	NA	-0.074901078740088	0.0175152814162102	-0.0404240868637153	NA	0.0889883834775476	0.113384315489579	-0.0750750178613956	-0.029004083864765	NA	0.0477210623340654	-0.0709555185096981	NA	-0.0380319829236238	0.0918373863265504	0.148328790805571	0.157284362237923	NA	0.0151626930574299	0.14664585042294	0.106802148659734	0.157555679041747	-0.000739153061134485	NA	0.0264673270061944	0.0353248127861131	-0.118409850669913	-0.0637749728771401	0.137705802968961	0.0211986981027229	-0.144852830920942	0.111364434212731	0.188400412796698	0.0867585756749844	-0.0774780591498858	-0.0776841046810087	0.24182159773491	-0.100261967135032	NA	0.163585333368615	0.13594630114754	0.0510521950598641	0.179491413299463	-0.0755760189815917	-0.0692073068543657	-0.0982477309412294	-0.0217709683963554	0.128103516710328	0.0856203858061443	0.152068658322528	0.181512705847071	0.0286921930265584	NA	-0.105895760013407	0.0151041253208436	0.185009834793117	-0.00041597205683893	-0.000857699805068226	-0.104933626172016	0.0651904774505394	-0.0157536626886472	-0.0888648972859499	0.127545359124306	-0.0748654441533698	0.0557476647879125	0.092915597188043	0.0209958279308124	-0.100857170578533	NA	0.0518430314095949	0.255380734390022	NA	-0.0662489305213763	NA	0.046316847926755	0.253239836645409	0.0416109655738139	0.00713750187434398	-0.068709481093382	0.0596713503215051	0.0664338069910825	0.292502094855036	0.00126202887812795	0.167589461335591	-0.0302006677251788	0.0935940656064495	0.0883720109726302	0.170640275903434	0.0482428796979881	-0.171047780335706	-0.00371693436708917	0.0793254125761866	NA	0.17024370881956	0.0837624478491352	-0.0192952466636677	0.0392679032926711	-0.00597532040256498	-0.0734587600222275	NA	-0.0479937904086511	NA	-0.0120141479893802	-0.0550437934958059	-0.016046854189269	-0.0663784146137087	0.161253208435871	-0.0167775411056902	0.00967143852592769	-0.026833375392146	-0.0160736683337303	-0.188511550369135	0.04251664858476	-0.0588979739444136	NA	0.192054192797227	NA	-0.0393014209732476	0.0341841531934411	0.00852689793866264	-0.0518006932867614	0.010112293149425	-0.153153572720136	-0.0184206116094661	0.0074310461926561	-0.0017281010469865	-0.0641775378617484	-0.206085594108439	0.0958065853421891	0.035046439628483	0.0769107283039172	-0.17708484383407	NA	-0.000911328093990633	-0.168069646212061	-0.0658742439447	-0.16509645153608	NA	NA	NA	0.0468961745741932	-0.00163919098903619	NA	NA	-0.135158812062837	-0.0479796777010399	0.00475457119419968	0.0193654573840332	NA	NA	NA	0.103135314404664	NA	0.120798426433101	0.18836548384536	0.233428417700864	-0.0329806949609428	-0.10694927363658	0.104706420815046	0.109619750734302	0.0489781517645295	NA	0.183892813985693	NA	-0.102431795930248	-0.025110387834846	0.18878286717296	0.0778386388293509	0.202359997530276	-0.04421123195117	0.0662461079798541	0.0809025147876936	0.131131045310612	NA	0.0519485238989883	NA	-0.00435553438649414	0.0212805518068676	0.0762590740299719	0.036808058356046	NA	-0.171985569756468	NA	0.199867340548455	-0.0651110934702266	-0.012876434424422	-0.00832332213137167	0.212639693754245	-0.109432404540764	0.00710962927681194	0.0753893784234342	-0.130024609033897	0.103223871644924	-0.0731952052075891	0.0514316459827296	-0.0327277217679694	-0.157399733622644	0.184539881629665	NA	NA	0.0449934287705186	-0.0475668810034135	-0.120092085417163	-0.0189921762677181	NA	-0.158612720841823	0.225763453379552	0.0519972127402468	-0.196968590405123	NA	NA	NA	-0.0750217423901634	-0.0405373413422949	-0.0362100323710231	0.0564910516613303	NA	-0.0555035149462394	-0.218281601439496	-0.163979783546347	-0.0281319185343953	-0.0157127358365748	0.137201979307242	0.12168152911187	0.0872084182300901	-0.110067829200956	0.258601959902269	NA	-0.00634401488890653	NA	-0.038405264039939	-0.0529145387349722	-0.0372967108570824	0.0334989812389193	NA	0.330166088927699	0.0201331886780803	0.0405944978081201	0.34602077955804	0.0861033932241363	-0.0816977587256225	0.0200248736471647	0.0653432475104302	0.0132677092429414	-0.168138798479356	0.212391662917979	0.0487276512044314	-0.00435235902728163	0.018839053390137	NA	0.183077805121149	0.00773905603626966	0.118285306025244	0.0179806479496882	0.0601130780697344	-0.0282215342277262	-0.102063101443906	0.019514346449331	0.085345540825417	-0.0620895627706773	NA	0.0452474575075194	0.0231511912007268	0.182374286646732	0.145137554796997	0.00903530823035467	0.0514439946018893	NA	0.119925202649661	0.200010584530708	NA	-0.059365104566343	NA	NA	0.071282933326277	-0.00272339975126353	NA	0.181854586188952	0.23999964718231	-0.112428179548923	-0.101615022977252	0.191879900858229	-0.0143752039727272	NA	0.153106132245432	-0.162834890141392	0.184085452444586	-0.142748273398428	0.0923083979430729	0.0376036622476251	NA	0.0319818651707197	-0.00823300080266025	0.163870410062361	0.100261614317342	0.0336909140624311	-0.0412200435729847	NA	0.0223390048777046	-0.0396570612050488	0.176916196978117	0.0491556190627398	0.187134855741667	0.0775916664461556	0.143574219611371	-0.109952104998545	0.0446684836777716	-0.113011740008644	0.0195319873338449	0.230068534836337	0.0518578497525866	-0.0705755338572676	-0.0152731249944872	0.0276026919989768	0.110846850661092	NA	0.164823370643804	-0.0127963448087287	-0.0876691981335944	NA	0.0722616495991109	0.19685145493195	0.161843472431708	0.0910006872007172	-0.128670494738606	-0.155735845395288	NA	NA	0.0742515413722844	NA	0.293275118414437	NA	0.0966738112248948	0.105230698667231	0.197636474292821	NA	0.25771779877043	-0.0277378211743537	-0.0143667363481605	0.264261155654344	NA	-0.0331140571388249	-0.0238824269291961	0.0965976111241314	0.16847046047746	0.0719666940100377	-0.044423628200718	NA	0.128553359265434	-0.0573134696973706	-0.180642304605153	0.164253217256313	-0.0284794439593201	0.246578638652942	-0.131689555714324	NA	NA	-0.121641307895178	0.126552530143861	NA	NA	0.0450731655685216	0.000363931511723522	-0.0325304966791035	0.083638256022157	NA	NA	-0.0462822717931077	0.071334797526748	0.0514658692986866	0.0866188598696339	0.0440439963659778	0.119116191685851	-0.12873823573514	-0.0701585033473578	0.0288065059582087	0.0374667689837968	0.139938269247376	0.172047312852266	NA	-0.0237725031533081	0.0333790232242245	0.0291744948091697	0.269308212713785	0.0749229534368853	NA	0.179396858158468	NA	0.126012013442354	-0.0743161070096055	NA	NA	0.105993137695924	-0.0498065677013045	0.0169313681387985	0.164218288304976	NA	0.0374110237887328	NA	NA	0.111439937198451	0.140497296534448	-0.0235551674560962	0.0133347446040944	0.0998093020384042	NA	0.0620369929348258	0.0634503806020834	NA	0.303464846127385	0.0949534721670945	-0.0167143852592769	NA	0.0602863115556614	-0.0604090921118785	-0.0322944616443068	0.0853141400509822	-0.0217882564631791	-0.131229128628509	0.146176250077179	-0.0760540869519198	0.106552353735016	0.102401453608884	0.0607957803004243	-0.0194907076640823	0.0328942517177811	0.0824693710142626	0.0238081377400263	0.109045716352218	0.0858059679112311	-0.0612547961154772	0.0486680250147742	-0.112903777795419	0.131756591075477	0.104459439196281	0.237453714729257	0.15505596570612	0.109875190742064	0.114644933096945	0.206807264516243	0.027361364698826	0.327506549178376	-0.0235100067917405	0.301216691804927	NA	0.173181974544204	-0.00751572243832306	NA	0.026655729318268	0.208961922150777	0.131881841355526	0.146048882890988	0.15955686098101	0.240332354264243	0.181567039771374	0.0284346361126547	-0.0257264075220732	0.0576624063930565	-0.146942922918155	0.135936963468989	0.111608584054404	0.128573469873779	-0.0209665440625193	NA	-0.09899464599155	-0.0525440801601792	NA	-0.0153147574819401	NA	-0.016778950896598	NA	0.11891191024318	-0.195502280084323	0.0406068464272799	NA	0.122248154322458	-0.0228142503065104	NA	NA	NA	0.117977296181631	0.0683951205313434	-0.0378178225856244	NA	0.0936561615199386	-0.101487655791061	0.0503442618612897	0.201063745336191	-0.128602400924382	NA	NA	NA	NA	0.112642692704612	0.106348777927725	0.0369932876434424	-0.127002725516657	-0.00434918366806912	NA	NA	NA	-0.174649696135764	-0.00565707884593333	0.100839529694019	0.0224384994663632	NA	-0.0369728242174063	0.143088389651857	NA	0.0247431046192656	NA	0.218859163998483	0.175758954954001	0.139025693948295	0.00118264489781518	NA	0.176405669780283	-0.0875562964727051	0.0894837395146993	-0.160791370079296	NA	-0.00827639737856456	-0.261752269058771	-0.205042470429467	0.135666163901458	NA	NA	0.178188457569263	0.161932382489658	0.021598440545809	0.120611080239563	0.213656161519939	0.00906917872862145	0.0553800287546418	0.0683573690384836	0.245342365466204	0.101714870383601	NA	0.132235011863495	0.212319688109162	-0.161887574642993	-0.160773376377092	NA	0.0799036807705538	0.13294946768631	0.127343547405467	0.247704127084932	0.0259282192409127	-0.0361712224250924	0.165106683249098	0.161520644245102	0.163178181754033	0.0136067670432996	NA	0.213397546152964	0.0088585465675249	0.13561782787789	0.166937807061646	-0.0813939826942923	0.130654035793355	NA	-0.0749134273592478	NA	0.00415513393841567	-0.0324408809857726	-0.0172235027055387	-0.0403969199015639	-0.0388898934401582	-0.0675391848147266	0.165896642057633	NA	0.0885085514187681	0.400464660898097	1	0.127504079454544	0.206229701957256	-0.109722773499863	-0.233182150953049	-0.0931258765314493	-0.0742868231413123	NA	0.0175329223007242	0.00432025261746624	NA	-0.0324373528088698	NA	NA	-0.0338316883208524	0.0503858943487426	NA	NA	NA	NA	NA	NA	NA	NA	NA	0.144667601633546	0.0264189886480908	0.031572596649996	0.0554368324027767	0.114130877722209	0.168901237508049	0.21678831968708	0.240071974808817	0.269110987624919	-0.0500482478191457	0.075000926146437	0.0254462702759916	0.115492754006686	-0.0327672373492807	0.0655147169079058	0.0299852698614309	NA	0.0717285420690993	0.044990253411306	0.117626948215184	0.24371834563785	0.227120743034056	0.0951926825611036	0.210986937894115	NA	0.148092402953084	0.187966799855345	-0.199101373342859	0.0475799352579538	0.000470658798832173	NA	0.163948735589602	0.0040842175826696	-0.010920060331825	0.00424968907941044	-0.0199920616019687	0.0643356001869934	-0.0836978822118141	NA	0.0474613885140201	-0.150431584239634	-0.0731489860901626	-0.0337082021292548	-0.0328325086219823	-0.0358826175544442	0.064491898423787	0.109752410185847	0.0656794827692661	0.0129198310003264	0.0203360588499907	0.257896324521712	0.119551921533346	0.13187478500172	NA	0.37444259215157	0.0685277799828884	-0.0096539749017822	0.075381616434248	-0.0945918340345585	-0.0332802342709463	-0.0600968484559816	-0.0439056918313884	-0.172296754959294	0.0691550898362044	-0.110557187337373	NA	-0.124621206107274	-0.123897577024512	0.0360731391071948	0.0819884805024124	0.170516789711836	-0.0301951963871468	0.334432007620862	0.00107785804380232	0.0892399424907165	NA	NA	-0.102123786086634	-0.0868898238557681	NA	NA	0.0450639923085744	-0.0932490099053567	0.182336182336182	-0.0475827577994761	0.0132828804036234	-0.0232468047947924	0.037857690984626	0.0400703906635965	-0.00967073289054713	0.0434124527003784	-0.0434124527003784	-0.0489933229252115	-0.00546867419932435	0.0759630599878278	NA	0.0690432466283859	-0.0528711421590679	NA	0.0885378352870613	0.0221537755903081	NA	0.113534263007947	NA	-0.12906741464017	NA	-0.0727806444215113	0.00801284256392615	0.262492833390666	NA	0.204061637250492	-0.0226060878692458	NA	NA	-0.116719853933476	-0.0397117479470421	0.017494817990174	0.262195408077761	0.181421678882979	NA	-0.00796627062880933	0.0449814329690491	NA	-0.142973723902516	0.187079110546603	0.0505291383309959	0.156439716687395	-0.0792273362464908	-0.0933989574237252	0.0772240304128849	0.124613444118088	0.174123644959558	0.139432139927496	NA	NA	0.121995889673908	0.061808367071525	-0.00375750840147125	0.00612544487007005	NA	0.0765621444259215	0.21847565116915	0.208731532199024	NA	-0.0870863433092535	0.102578224319567	NA	-0.0744798144178949	0.137158229913648	NA	-0.0304488723064574	0.0770776110714191	NA	0.0330223245393524	-0.0783646900055569	-0.230239651416122	0.0989205542765914	0.15167914759246	0.0244178067088284	0.0662697467651028	0.107687015426954	-0.06932655923368	NA	NA	NA	0.114572252652748	0.102432501565629	-0.0844673775943126	-0.095456237375742	NA	0.0414282060102494	0.129469273989398	0.0963400456898909	-0.0192850149506496	0.149435227082286	-0.0204810669206954	-0.0404381995713265	-0.071693965935452	-0.0429093346740406	-0.0850467042417507	NA	0.164801143129316	-0.0514923306254576	-0.0266437335167985	NA	0.0968678609545483	-0.00427544477080081	NA	0.0125920855796295	NA	0.0014342039109841	NA	-0.0446307321849118	0.0789708307974562	NA	0.0257698040979775	0.162922050481337	-0.00402071039841938	-0.0406110802395632	0.0979407795506867	0.0833277764547114	0.192616584195532	0.0491556190627398	0.185517186631738	NA	0.0746650437052914	-0.00047171725190301	0.126995316345162	-0.134185035237667	NA	NA	NA	NA	-0.0517311882017764	-0.177610542192586	-0.124153369849964	-0.0904247042946733	0.133737321384926	0.0521676236846515	0.0342240215924426	0.0465511188731003	0.0199846524304729	NA	NA	-0.0287341783317016	0.0390904359944608	-0.188506610921472	0.144298554329514	-0.0237915553085832	-0.0333543259859049	-0.0879496881973662	-0.0882859234562021	-0.0313026911169326	-0.0630104169423055	-0.00225838603547582	-0.00292803401162534	NA	0.113662335829518	-0.0362382577862454	0.0204588394062078	-0.0107840500634234	NA	0.132795286355658	0.00198601077858044	-0.116899438137828	NA	-0.00695438949308918	0.0972256180924912	-0.0745426159667646	-0.0617247492789288	-0.0437257548093461	0.101279846171487	-0.231611053778236	NA	-0.00604235576371799	0.0566699302303018	0.163482663420744	0.124019299127658	0.105653021442495	NA	-0.0662919742795904	0.0132468941676497	0.323279440431143	NA	0.00171539961013645	NA	-0.0457219973009447	0.0594088539599376	-0.00528238645885705	-0.00969401885810555	-0.033282351177088	-0.101974191385956	-0.0970410944404752	0.0459382745450857	-0.0306760868989971	0.292190204016829	-0.128399883570162	0.106760868989971	0.106523069866723	0.0226942922918155	0.143898106251047	0.20704435800411	NA	-0.0594141462252917	0.0732678856517866	0.0897896324521712	-0.00743281028110749	0.198915791237773	0.094835278240851	0.240488652501036	0.0316121122313073	-0.0875375971351204	0.00341703933035202	0.222235629294453	NA	0.213263475430658	0.145673484868531	NA	0.0257144117206037	NA	-0.0234990694433419	-0.0606267806267806	0.199270743410755	NA	0.0409025076517337	NA	0.0112605294029443	0.0758512167800093	-0.193343035819816	-0.0995238725269685	-0.0468937089865939	NA	0.21024300318418	NA	-0.0539786368888536	-0.0626620150002221	NA	0.0505965265098392	-0.0465288913586127	0.133495629470862	0.0369417762606617	0.134583013592302	0.0649703249424755	-0.0313093946530479	-0.00905294911486862	0.101259568085838	0.069713600239916	NA	0.0545995960237446	0.0615698623128964	0.235120884161132	0.0850449401532993	0.0833517680576504	0.0150557892972754	-0.0317320702460021	-0.00395120531343442	NA	0.0898593218719912	-0.122286258633008	-0.0538429832361308	0.023731929118926	0.103829306801443	0.0582145660783432	0.11816570082824	-0.0149407707302444	-0.132566660492357	0.127317791714077	0.0537877625184127	0.0192190380425675	NA	-0.102616672399954	0.0901064627380417	0.0800324592275057	-0.089717304825664	-0.0340317359512406	0.27395482169476	NA	-0.0454767930174552	0.135943831423708	0.0791583603819573	0.0687761636368447	0.0253368967920052	-0.00211725895936422	0.0229165674366913	0.134691681440907	-0.0596455946301147	-0.0331020613373555	-0.105371120107962	NA	-0.230167323789615	0.0267926225820963	-0.186811321919681	0.0816624769565946	0.0885106683249098	0.0866707240701049	-0.19930494915015	-0.0792742540110961	-0.00489675672338211	0.199603432916126	-0.0833672920360227	-0.20254240427615	0.143428505905286	0.0329030721600381	0.105373589831794	-0.0443191941643954	NA	-0.0579252555723144	-0.0796944598802184	NA	0.406562056221499	NA	0.0103492013089536	0.148754994575428	0.0735656637823821	0.134229490266642	0.0435789826501901	0.232740423204819	0.332749420055922	-0.0556859216921136	0.247874890847027	0.0289786809910649	-0.106358656823053	-0.134835631058541	-0.00145078634242721	-0.0904613973344624	-0.0995259894331102	NA	-0.121237331639808	0.111275524154781	0.369262522822894	0.416473763594507	0.236798885096099	-0.0873156748079349	0.233237896148113	0.0520840058920554	0.0893634286823141	0.0568322263678301	NA	0.0215363446323199	0.398317059617369	-0.0195863212581479	0.0329401180175174	-0.0835331237184451	0.0861845412929004	NA	-0.0645614035087719	0.0894343450380602	NA	NA	0.103049226888236	-0.0834099829765464	-0.0936374621823538	0.0934628174256657	0.0947805914988578	0.172301694406958	0.233596006103746	-0.0345002778439311	NA	0.15558961618636	0.16891605585104	-0.0129796347436899	NA	-0.0363966729291807	-0.000946962680708811	0.0232619759554744	-0.105732758240498	-0.11700246090339	NA	-0.161705167897118	0.035104654547379	-0.247572526086458	NA	-0.0121697405907932	0.265286091044605	0.200199694812698	0.110331384015595	-0.145217997230381	0.122975664399813	0.0725047409877131	-0.110861316186394	0.186277508754289	0.0844239810184083	0.215528565002249	0.204961322360703	NA	0.249454102828716	0.0297749905180246	NA	-0.0943258094960881	-0.0345348539775784	0.214054492692264	-0.0522822894339922	-0.0291021671826625	NA	-0.120333765535004	0.272131107053708	0.21661736039445	0.304541645718116	0.116712797579671	NA	-0.042555811348381	-0.138973124112443	0.00915950005733287	0.153081597911319	0.0348351018320059	0.199716334577016	-0.014761892161273	0.0923295670044896	NA	0.156453476577316	-0.0789313152161449	0.159651768939695	-0.144838012577951	-0.0589106753812636	-0.0836192038668819	0.184491192788406	-0.0498877157700687	0.0802635548146384	0.049942402512062	NA	0.129518315648347	-0.00108844257451069	-0.00300988771577007	0.0301835534033676	0.00284582748979034	-0.0132003210640982	0.0782315082278419	0.211649687315322	-0.0197078686907703	0.0497381210693904	0.0555539678759493	0.084177008635213	NA	-0.0676707858132007	0.148891535021566	0.0319183608018102	NA	0.151522496537976	0.130842087622273	0.105906344544115	0.300291251003325	0.00713432651513147	0.0301764970495621	0.0305780035810996	0.141479540984185	NA	-0.0221530699549275	0.149162851825391	0.0157197921903804	-0.115341748035246	-0.0597754315401374	0.0152710080883455	0.0248443632963757	-0.0840214234448614	0.192199906503312	-0.171161034814286	0.0474799156306985	NA	0.141299603962143	-0.0376509398181225	0.0846716590369841	-0.0169006729997442	0.0787894825046528	0.0704121792666684	NA	0.110144037822056	-0.0556195919663412	-0.00906953154631173	0.0224201529464687	-0.00236881797253314	0.0740292662274086	0.00283312605294029	NA	NA	0.152003034232136	-0.0401139601139601	NA	-0.185528476797827	0.23295634763127	-0.0802607322731162	-0.116948479796777	-0.0142231395482169	0.0242029407354485	0.135323930741887	0.194708793098886	-0.144618912792287	0.0164194296702037	NA	0.08758769724714	NA	NA	-0.0233914600478068	NA	NA	NA	0.0892480572975929	-0.0958732678856518	-0.0025392289169379	-0.0814931244652607	-0.0530969454808464	NA	0.0207280393038907	-0.0161191818157762	NA	0.0395882652473047	0.0538734972171505	0.018975593836275	0.0226403111852028	-0.0644241574272534	0.0125098568442222	0.0751385250456458	0.0467123565575578	-0.0700106727351309	0.0270791105466028	-0.0624945974791176	-0.123365175129881	0.0105443094916779	-0.0136032388663968	-0.0120448431284345	-0.0369929348257522	0.0082823952792993	0.0196143719945995	0.0279943196351865	-0.0513455584663015	0.0963495717675284	0.0504340584119729	NA	NA	-0.0579159110119617	NA	NA	0.0165139848111984	0.0152106762633078	NA	-0.00304905047939104	-0.0640893334391786
b3714	0.158348813209494	NA	NA	0.000862286435041853	-0.00732555370326268	0.166786448272516	-0.0176094837395147	NA	0.171876035023863	-0.0822717931077064	-0.0292492921595089	NA	-0.0223538232206963	NA	-0.173145281504415	-0.168677198274721	NA	NA	0.0709202367406702	-0.0673906485671192	-0.0644871410730195	-0.0408150088645445	-0.0995108182724282	-0.0749585880236035	0.104968202305664	-0.112769001437732	0.015002161008353	0.235482875111358	NA	0.00304516948479797	0.166205710354317	0.183328658498937	0.0288502553518033	-0.10161255325342	-0.0441823009005672	-0.278493115644818	-0.0459393329981565	-0.201033050197137	NA	-0.103118731973221	0.0689359900505411	0.110974923482663	-0.12135305584222	NA	0.0268025014774241	-0.00328579114956824	0.113561077152408	-0.202073156748079	0.117428311855556	0.0103484956735731	0.02529244176303	0.145038765843719	0.0420615137643001	0.0657235849805509	-0.000819948312208374	0.105542236687748	-0.00188228237763841	-0.0548395120531343	NA	NA	0.120361638132536	NA	-0.103024882467607	0.0654215730376721	-0.0545120972365554	0.0157095604773623	0.170927822321011	0.195487814559022	0.0558295184920572	-0.182305840014818	0.115046833036738	NA	NA	NA	0.0596949891067538	0.106814330291545	0.032351618110132	-0.0318576733437415	-0.058945251514911	0.120641422560927	0.112151217662054	-0.0875771127164316	-0.172067776278303	0.0309675143111676	0.21437837933194	NA	-0.0555426777098604	-0.0270731126458681	NA	0.00239386802854295	0.00864368364379003	0.231726777980648	-0.157792772529615	0.13684492780468	-0.113064662662186	0.0914343001803167	0.124436329637568	NA	-0.11229798982121	0.100737574267028	0.0370631455461177	-0.176433895195505	NA	0.0179266668430755	0.117042329302391	0.0844313901899041	-0.0427399821827066	0.0530711944705703	0.0974422481543225	-0.009857726266395	-0.159185696770836	-0.0367988850960987	0.00602400924382349	NA	0.0733179857638062	-0.176513984811198	NA	0.318188986795798	-0.00240656946539299	-0.171088001552398	-0.0514274121704462	0.181607260988066	-0.0502715814170923	-0.134478932373669	-0.123754685859949	0.0984174449311079	0.00820653947588932	0.00305910605339068	0.0917308353840862	0.171442936148819	-0.204373880906389	NA	NA	-0.072516031153802	-0.0953631019169561	0.228528485618269	0.13745177423196	-0.084205417886571	NA	NA	-0.0461492758061563	NA	0.0393818634066312	-0.198412320393745	NA	NA	-0.00897356513455585	NA	0.00285006130207369	-0.00332989336085311	-0.0119654591481217	NA	0.0410316389263758	0.0701006412461521	-0.00849267462270558	0.0731941467545183	-0.0681096910199077	-0.133795171689909	-0.098832702671712	-0.0156922724105387	NA	-0.06619036278479	-0.153854974288411	-0.0660989830030078	-0.199110546602807	0.0383227047004137	0.0358501583269385	0.0528002258033218	-0.0968593933299816	NA	-0.0538360985419809	0.0520039162763621	-0.0596494756247078	-0.252313337390737	0.118271193317633	NA	-0.175566669312799	-0.0768387534951002	-0.0102126608628157	0.0489238178402265	0.0712166036005045	-0.0848642974958764	-0.0173244070457693	NA	-0.0756730438464185	NA	NA	-0.0307223060164237	-0.128110925881824	-0.113291877254726	0.104894463408395	0.00154851684263449	0.0328349783458143	0.165111622696762	-0.118767960625546	0.0809769521843825	-0.144219875984582	0.0718918966596985	NA	-0.0664803789261994	NA	-0.0301934322986955	-0.0983779206689423	-0.0407525601333651	0.115788062413449	-0.0227507431222602	-0.159075970469159	-0.123817134591128	0.108885184303141	0.0970238063736516	NA	-0.0966261808367072	0.0626427864344058	-0.0641874167570762	0.133789879424554	NA	0.0721148774399548	0.0967609571943937	0.0150109814506099	-0.0180466248577704	0.166996021980542	0.188250465278329	-0.133980400977305	0.068638564737636	0.448739999823591	0.00515396081959549	0.0403281204519595	NA	0.0663233750540252	0.194389845906874	0.0717257195275771	NA	-0.19494165277447	0.152998685754104	NA	0.23048944634084	0.164588746879769	0.116161343529765	-0.146116623887522	-0.000106550942464255	-0.0187829553773826	-0.0302474134053081	-0.015097068967038	0.0608670494738606	0.0528203410706556	NA	0.140593615763894	-0.168872306457446	0.0435870974570665	0.0454266888941812	0.148500613020737	0.0791595882617554	0.0713033967523132	0.00782090974041439	0.251707549416528	0.246388117100191	0.0443121378105898	0.191922591798753	-0.133027440395861	-0.0568999673643636	0.14015753309871	0.0422578605362708	0.0491252767413758	0.118009755409136	0.141634780767908	NA	0.0536360509115927	0.152483924743987	-0.136323816076138	0.187756520511938	-0.216335106242227	0.101086502077214	-0.0445933335097422	0.0180109902710522	0.0666179778254082	0.111023259506232	-0.148740529050127	0.00123980136364037	0.137345576107186	0.0388653383080628	0.00193449939579971	0.0638116659169291	-0.101386044296261	NA	-0.14664585042294	0.116303715726295	-0.00608010725657784	-0.066874476286241	0.10605170543251	-0.0449214539617016	NA	0.02343344535295	0.481042576274774	-0.0619812477397617	-0.10247236996463	0.089176082488776	0.160818889859138	0.0449122807017544	-0.151642807370362	NA	-0.00595027034655518	0.102349589408413	-0.0601705873532499	-0.060832120522523	0.353608001905216	NA	0.110349416651032	-0.159939315357272	0.0108632566836901	NA	0.174179390154622	0.279524754571194	NA	-0.102189762994717	-0.146915050320623	-0.0356557557795948	NA	-0.107024070986919	0.0601995184038528	NA	NA	NA	NA	0.00979527753521562	-0.0618852813280058	-0.123173242306369	NA	-0.0975703209758937	0.040140421440731	-0.000786783449322149	NA	0.0547625977966535	-0.081880518289187	NA	0.468025014774241	0.135244193943884	-0.0505788856253253	NA	0.284928157497817	NA	0.119123248039657	NA	0.0457618656999462	NA	NA	NA	0.190925881823715	0.1235532269588	-0.0215956180042867	-0.235757720092085	-0.0827343370996622	-0.00504423451791873	NA	0.150859199280252	0.139650534077779	0.163720109726302	0.162346590458046	-0.0531548075820522	NA	0.0299058858811181	0.0930570770818449	NA	NA	NA	NA	NA	-0.234180625016538	-0.0460501177529041	NA	-0.146413343565046	-0.10612650278285	0.0933015797412082	NA	NA	NA	-0.130695668280808	-0.197251903010417	0.0946264101682058	NA	0.165320137951717	-0.0442641546047119	-0.0347243170772583	-0.0248704718054563	NA	0.138494703324425	NA	NA	0.163751172126624	NA	0.149614811286638	0.0411593589302568	NA	NA	NA	-0.0623128963686239	-0.00744127790567419	-0.161269085231934	0.001662302013974	-0.0818681696700273	-0.0247092341209988	0.175179628306563	0.107425577518457	NA	0.209263581275965	0.0347878242615085	0.344974905841779	-0.0470087234173922	0.134083423742866	0.0441777142705935	-0.00283171478217918	0.160104786854013	0.248818325350833	-0.144692651689556	0.047396822876699	0.0865931041782435	-0.0754793469344553	-0.12485653550669	NA	NA	0.0350086881356231	NA	NA	0.217569262522823	-0.055239960131601	0.215113298580791	-0.0139154825222937	0.267779806479497	-0.104273504273504	-0.175278064442151	-0.057698393797465	0.00749455337690632	0.213677683399046	0.308379596552971	0.142880580032283	0.201954257186455	-0.0629867781570568	-0.0867278805359301	0.0232245772803048	-0.011570480764422	-0.0975992520264966	-0.0851934764009067	NA	NA	0.0414797173930301	NA	-0.0891111640337647	0.104809787162728	0.0283217344517654	0.0666829021621466	-0.091138807299798	-0.0296552115278958	-0.120168999673644	-0.108602577333227	NA	0.00648302505887645	0.191570832561545	0.123102325950623	-0.0654540322651778	NA	-0.0880033164862886	-0.12426239051626	-0.0178497525865947	0.0185952563661542	-0.151319979183756	-0.0131082356469353	0.0131643336596897	-0.120208868072645	-0.146744992193909	0.246542298430843	0.136079313416775	0.225694653929948	-0.0221668298448484	0.163764917572967	-0.120105139671703	-0.0223005477494642	0.0501749093699558	-0.0503135667222355	NA	0.0956171222425092	-0.0199274959646477	NA	-0.0508997778042197	0.151580711456872	0.0705113210376368	0.146232700907624	0.208594991752886	0.0607799035043617	0.0619353814400254	0.0166462914450531	-0.0507309500498355	0.222697467651028	0.211815511629753	0.124292732837624	-0.0471431469573884	-0.145196475351274	-0.00734001922856412	NA	0.0878939430023021	NA	-0.152842740335	-0.353687385885528	-0.259277099422006	-0.293729194781826	NA	-0.167557002108086	-0.126414931244653	-0.326941335238549	-0.0989611283109735	0.30157444894287	-0.129516198742205	-0.114428655852804	0.0850999797129828	0.0427068173198204	0.0462730985331605	-0.302749331851499	0.00542739452956171	-0.145869651504326	-0.094863150838383	0.0779907032538611	0.0516662697467651	NA	-0.153972815396964	0.0972979457189983	-0.0976669930230302	0.0670695844689653	-0.0550437934958059	-0.209615340513173	NA	-0.0658273133814929	0.00563379287837492	-0.0184227285156078	0.0259455073077364	-0.038259903151544	0.13391089589232	0.0491072830391716	-0.177190336323463	0.00340275051403338	0.126505958208745	0.0297704038880509	NA	NA	-0.0285623561165357	NA	-0.0944115441948259	NA	NA	-0.0863094387552592	-0.112266236229085	-0.0280722923447382	NA	0.152123345064522	0.101997477353515	-0.0409388478738324	NA	-0.0288608398825117	0.0674040556393498	-0.0262344649960749	-0.0988231765940744	-0.124633554726434	NA	-0.166797385620915	0.168718477944484	0.0110883543700881	0.161665652315807	NA	-0.107788274104064	-0.0164024944210703	-0.184882114789236	-0.119531810925	0.192229543189295	0.0307709948576822	0.143794377850105	0.213886198654001	-0.00899226447214063	0.0993880377162111	-0.145017949599993	0.0393367027422755	NA	0.247674137581258	0.12378114718672	0.056055674631526	NA	-0.0188785689714482	-0.0141455196563556	-0.132714491104584	-0.0979623014297937	-0.0605413987457331	-0.120487594047966	-0.0499603962142662	0.0751473454879028	-0.0174803524648726	0.0430158856165048	-0.0471558483942385	0.217672638106075	0.0910611874079366	-0.033559313063957	NA	0.0640709869192841	-0.245762218517636	0.0973198204157956	0.16823229516728	NA	-0.0509842731514558	NA	NA	0.15728118687871	-0.0754280186136048	0.0174514214142697	-0.019687579935258	0.0085762924153017	-0.173808225944449	NA	-0.0233632346325845	-0.156621770615579	NA	-0.0696871389131451	NA	-0.0817125770686142	-0.168794333747894	0.0785629735474937	NA	-0.00321910860610551	-0.145241687259476	-0.251919240030695	NA	0.156637294593951	0.0361105377823644	NA	NA	NA	-0.0396549442989071	NA	NA	-0.371289813271237	-0.114544380055216	0.0466901290430702	0.040039162763621	0.23363869704427	0.0627722650013672	0.024872588711598	0.0943554461820716	0.0902214813050726	0.166118917202509	NA	NA	0.132677445247105	0.218211390719131	-0.0276933661453785	0.149435932717666	0.39704127084932	-0.0544782267382887	NA	-0.0226120857699805	0.1790835560495	-0.0180755559083732	NA	NA	-0.152261296781421	NA	0.155002337417198	0.0344974553024089	-0.17980436259074	NA	0.0108219770139275	0.0758385153431593	0.132338387446747	0.0243765270390657	0.0278175579723567	0.0958210508674905	NA	NA	-0.0538992529085408	0.0866428514725728	-0.00533283938856694	-0.282526527480088	0.11986028419465	NA	NA	-0.0271016908787807	NA	-0.0512996921665652	-0.0147601280728216	-0.0623689943813783	-0.0395462764503012	0.22605170543251	-0.0205354008449984	-0.0113152161449375	-0.0795533328041068	NA	-0.0796916373386962	0.0394813579952899	0.105855891614406	0.0487639914265301	-0.0466844839600258	-0.0837550386776393	0.125637673872968	0.0919195928483854	0.133307577641943	0.0537189630688083	0.112492039550863	0.0487481146304676	0.0950889541601616	NA	0.0879454543850829	NA	-0.25941238213684	0.115990226949979	NA	0.0591368315207324	NA	NA	-0.0775482698702513	NA	0.152472281760207	0.131332857029451	NA	-0.128984149665264	0.0823314192973636	NA	0.0598085964030236	0.058135887733411	0.0664009949458866	0.00208303564340716	0.0984283735986522	0.204529120690111	0.0121665663047257	0.102380284547467	NA	0.185038765843719	-0.147529658737089	NA	0.0892032494509275	-0.0602760798426433	NA	0.184567754227197	-0.0828885184303141	NA	NA	-0.0645328252758593	NA	-0.1329752233777	-0.141652068834731	0.011193141224101	0.101042399865929	0.0236195587679218	-0.00380266906582696	-0.0713025209972854	0.140078854753777	NA	NA	0.00163213463523061	0.024400871459695	0.0298155645524067	-0.238945427923756	0.0164571811630635	0.147902234218024	0.167227823203055	0.285938274545086	0.0968590405122913	-0.256570435641643	NA	-0.149228123098092	-0.0130553129933935	0.109518844874882	0.0502878553869771	-0.0109426406640029	-0.0738835590381804	NA	0.0619724272975047	0.12792957758902	NA	0.0089559242500419	-0.0647681546752754	0.0220190070013181	-0.120184523652016	NA	NA	0.10057491642631	0.00591393012445644	-0.184099565152197	NA	0.0911575066373828	NA	0.402030112989865	0.298017693807167	NA	-0.147207183368174	NA	NA	NA	NA	0.0944274209908885	-0.225210588058885	0.00279043511241654	NA	-0.101120019757791	0.0675363430485699	0.155342453670627	-0.222840005997901	NA	NA	-0.122297591947858	0.0732569483033879	0.0754991047251109	NA	NA	-0.0598470535312641	0.0206610039427377	-0.0327040829827208	-0.0250461750152153	-0.0961576389440166	-0.0222522117258959	-0.0564765861360289	-0.115016636678631	-0.0656445538179284	-0.276027978442839	-0.139640302364761	0.0690510086175721	-0.0219004524886878	-0.0941712753477459	-0.0803764564755277	NA	-0.0370885484198178	-0.168082347648911	0.101815776243021	0.128748114630468	-0.0643546523422684	0.0498115071489685	-0.0971225953269297	-0.0053603591684087	0.167877007753169	-0.0782613144223051	0.116953419244441	-0.110990447461036	NA	-0.117646353188149	-0.128423522355411	-0.181871874255775	-0.0969084349889303	-0.105873532498919	-0.00935707796388911	0.076227673255537	-0.0632178737441895	NA	0.0552755947183192	-0.100723805491607	-0.0212480925793619	0.0959191341853881	0.0504532869777892	0.0128993675742902	-0.0724031294929128	0.00337611247827966	0.201992361497005	-0.183209758937313	0.0152695968175844	NA	NA	NA	-0.0191865788150618	-0.0422555634939536	-0.199662706288093	0.0754405369885246	-0.0459940197401498	-0.0619427906115213	0.0456265641401891	NA	NA	0.0198287070113696	0.105571520556041	-0.143233044904872	-0.0320178525751281	0.132713079833823	-0.146104980903743	NA	-0.00274386317729971	0.0228167200303423	-0.0489432228131919	0.230892011325448	-0.246255457648646	-0.0226561879812654	NA	0.0304795674455117	0.0227158141709225	0.0908876011043194	0.176264542704171	-0.163013768710363	0.255806585342189	0.0778449895477759	-0.120152417242201	NA	NA	0.00370246884178773	-0.041974014977111	NA	-0.145278681873109	0.0237650939818122	0.115802175121061	-0.0428617042858529	-0.201542166124209	0.0378414613708731	-0.0711089942049694	NA	0.0718142767678371	0.0457435191800517	0.125318021045575	-0.0176606423046052	0.0275437714447002	0.0738433313046316	-0.0353678565443271	NA	-0.068581761089501	0.0213133638520635	-0.102237393382904	-0.0591213075423602	NA	-0.163662247625096	-0.221011704726875	-0.193172624875411	-0.0623693471990686	NA	0.0307223060164237	NA	0.139985005248163	0.193621056159756	-0.0893433180739682	-0.016538682049518	-0.0649223360059273	NA	-0.305804027413935	-0.149789103225636	0.0166896880209574	-0.128986972206786	-0.15972197966006	0.0410379896448008	-0.070017023453556	0.0577453185502721	NA	-0.398105369003202	NA	-0.140685701181057	-0.282366701066392	-0.270594938830233	-0.208795745018655	-0.00585853774708264	-0.227263634198619	-0.0215003572279114	-0.0346756282359998	-0.169961807485027	-0.0165044587335609	-0.00269341048516054	NA	NA	NA	-0.147484498072733	NA	0.03766046589576	-0.0937687103631376	0.0499533398604606	NA	0.0374053787056883	0.0437684457498699	0.0405740343820839	-0.0944704647491025	0.017293711906715	NA	0.174459880218394	-0.32015171160682	-0.0343252802695527	0.149622926093514	-0.0856634295643584	-0.0327958155821933	-0.00353523325659549	-0.291042866559311	-0.0497571732246655	0.0412309809213834	NA	0.00573117056089192	-0.0736295237843226	NA	0.154192973635698	-0.0586351247651557	0.234837571555838	-0.0977933017561501	NA	0.00973706261631958	0.0063595388672788	0.0315404902401806	NA	-0.197992467342313	0.0787953109466376	0.0268518959540631	-0.228455452356381	0.132571247122331	-0.0622398631067362	NA	NA	NA	NA	0.00044737283127376	-0.183091212193379	NA	NA	NA	NA	0.217644059873162	0.0745299145299145	-0.00742010884425745	0.14138498584319	NA	-0.0143184003245923	-0.146985261040989	0.107135914194738	NA	-0.114770536194685	NA	-0.21859031691849	NA	-0.0172425533416245	-0.219369338378626	-0.0124269446870066	NA	-0.0820953842625669	-0.102211637691514	0.108534483519004	-0.171095763541584	0.0612876081606732	-0.0411117285420691	NA	0.0475425365827843	-0.0651555484992017	0.0529981565275683	-0.0282998622511412	NA	0.0468781850068523	NA	NA	-0.00169740590793222	NA	-0.00983091212193379	-0.0749271938580788	0.154318576733437	-0.103062986778157	-0.141616787065703	NA	-0.121738332760005	NA	-0.113346916814409	-0.186311026434865	NA	-0.158614484930274	0.0425593395252838	0.0151048309562241	0.164263801787022	0.150870136628651	NA	NA	-0.120373281116315	-0.110941052984397	NA	NA	NA	-0.0152406657669816	NA	0.0493680153122878	-0.0555606763127622	-0.0220825064168717	0.0259631481922504	0.212543374524799	-0.101128840200048	0.0458070263643019	NA	NA	-0.0710592469106401	-0.140457075317756	NA	0.101297487056001	0.0363017649704956	NA	-0.254903372055075	-0.131703668421935	0.0752658922318365	-0.0116122886401524	-0.0447905585986081	NA	NA	-0.0836601307189542	NA	-0.0878875922838771	NA	0.041006588870366	-0.111381016644175	-0.146685013186561	-0.235488873012093	0.302790964338952	-0.136915844160426	-0.00879433374789412	-0.166252987924815	NA	-0.033780529755762	NA	-0.126419165056936	0.167591931059423	-0.00135975937833523	0.036643645312376	NA	0.0134642286964268	-0.0457978531043547	NA	-0.099745794854154	-0.0590239298598432	-0.00703659601492419	-0.061167297328288	-0.113629876602013	-0.0732131989097933	-0.159731858555388	0.0469836733613823	0.238360103375583	-0.0487763400456899	0.0149894648600522	NA	NA	0.0497582316777363	NA	NA	NA	-0.0109648681784905	0.162320481948965	0.125356125356125	-0.0334400606846427	NA	-0.0828669965512071	0.0633148986090163	-0.0190306333959585	0.0143042876169811	-0.0821934675804645	0.169437167579582	NA	0.0382292080124897	-0.176345690772935	-0.127901704991488	-0.176989935875385	NA	NA	-0.0291296869625043	0.0181129545835428	-0.155223906926693	-0.0446815379323119	0.0961265909872721	0.178271722544168	-0.0924706940806012	-0.238903089800923	-0.0476201564746456	-0.129828442398102	-0.234983285261923	-0.0660982773676272	0.0741298192691382	-0.24319899799776	0.0593231192611998	-0.141374754130172	NA	NA	0.0267051237949071	-0.124997309765112	0.0219343229869546	-0.0962892399424907	-0.0153066426750637	NA	-0.150124280031401	0.0820484595097598	-0.179005230522258	-0.0442154657634534	NA	-0.0290757058558916	0.107726531008265	0.0747680664708529	0.00651442583331128	0.110868372540199	0.038247201714694	-0.19342383107089	NA	NA	-0.0545805438684696	NA	NA	-0.0798997997759608	-0.171572067423461	0.0197334462349942	-0.106704418159527	-0.230037134061902	-0.124272622229279	NA	NA	-0.226951390542722	-0.116762544874	-0.0519742795903787	NA	NA	-0.0626434865444153	-0.218935019801893	-0.00664708528485618	NA	NA	-0.0336785654432713	0.0936046501371579	0.0381551162975312	NA	0.0584594215553968	-0.0337889973803287	0.104610445167721	-0.114546144143667	-0.104665484727404	-0.0570100464837307	-0.197982588446985	-0.196819348522135	NA	0.0614636641881224	0.0231783581628783	NA	0.0349585880236035	-0.0589837086431514	NA	0.0209503144487665	NA	NA	-0.115855097774602	-0.16835895671809	NA	-0.177045681070449	-0.180032988454041	-0.162060455311229	0.0214957705979378	0.132040256498461	-0.0848597108659028	NA	0.139612782584919	-0.185212352147337	0.00858758258139063	NA	NA	0.120854524445856	0.18987095692978	-0.110353611530082	0.0953542730632514	-0.0844656135058612	-0.0114704559286603	-0.0682091856085664	-0.10698702512944	-0.080608257698041	0.0651522024778568	-0.192613056018629	-0.201575683804786	-0.11750910710663	NA	-0.124234165101038	0.0855279551152354	-0.223101091088707	0.178641475483581	0.0495458354281884	-0.300223510006792	NA	-0.161167120919443	0.0827847900293721	-0.0982187998906265	0.0800628015488697	0.0781981600557452	0.0955977172695439	NA	-0.0955437361629312	NA	NA	0.00894216436012102	0.0956160637894384	0.0664944916338105	NA	0.0360756088310268	-0.146115918252141	0.196279537456008	0.036619653709437	-0.015145052172916	-0.0874994928245702	-0.0370328032247537	-0.176787418521165	-0.197566969207836	NA	0.0501174000864403	-0.219583145898935	-0.0517844636730086	NA	NA	-0.0860367106806735	-0.152211549487091	NA	-0.234642110555423	NA	-0.117400792075715	0.10945357360218	NA	-0.248735766011308	NA	-0.242471487920404	-0.0987854251012146	-0.18127032009385	NA	0.00952360791370079	-0.157270602348002	0.0396161343529765	-0.0231561306483907	0.0361133603238866	0.0765900170234536	0.0547558942605382	-0.213824808375892	-0.0732386017834934	-0.196941423442971	-0.0403482310603054	-0.20737212563838	-0.0712801107847547	0.083830541663359	0.0475541795665635	-0.122153599181463	-0.178019105077929	0.0608241874894543	-0.167708360897215	-0.0251050955694919	0.0441604262037699	0.132410009437873	NA	0.123668245525831	0.161361876284477	-0.390141568098224	-0.132515854744957	NA	-0.0663138489763877	NA	-0.145202120434319	-0.0629172730720718	-0.0745510835913313	-0.155360800190522	NA	NA	0.0427089342259621	-0.0267446393762183	-0.0121101144011361	-0.100554805817964	0.163884875587662	-0.223633140165648	-0.0772998862162949	0.0727136090603583	0.106186481790197	-0.146375239254496	0.235135349686433	-0.276364919337056	0.132247054324073	0.0454446825963854	4.37493935945948e-05	0.0669778518694927	-0.238190398066559	-0.00139574678274369	-0.156018452365202	0.128301447434574	NA	NA	-0.109259876690217	NA	0.13210906760067	-0.0111924355887204	-0.11352544256569	0.126927575348628	-0.0838968713891315	-0.0321420444021063	-0.0601465957503109	0.0277706332195496	-0.119956250606405	NA	0.0543416862921507	-0.0572499625131204	0.0873121466310321	0.123923685533593	-0.0127469503320897	0.0926114683390225	-0.00108879539220096	-0.286781508824852	0.162843357765958	-0.227345487902763	-0.183603150661974	0.100036516630944	0.117831229657855	-0.173054960175703	NA	NA	NA	-0.0708059238090198	0.201119490531255	0.202606264278091	0.114501336297002	NA	-0.110120046219117	NA	-0.14240886278038	NA	-0.251540313831336	0.0872592239774902	-0.129806214883614	-0.116239316239316	NA	-0.104253746482849	-0.110445696947245	0.0870320093849506	NA	-0.0114231783581629	-0.0351219426142027	-0.0903100385453327	0.0152939412382137	-0.295521508648444	-0.0723830188845669	0.0200841470191315	-0.156768895592425	0.113642930856553	-0.169970275109594	0.165194182036287	0.0270773464581514	-0.0703317368332848	NA	0.00352359027281628	-0.114341509883306	-0.0952180854348037	NA	7.6561438790541e-05	-0.0724789852963228	NA	-0.160169705309024	NA	0.0500941141188819	-0.0977252165617229	0.0172467871539079	0.0557631887662847	-0.159758319882159	-0.149368544538823	0.00954054316283418	-0.0269034073368439	-0.122713520855936	-0.0449888421405449	-0.171490566537006	-0.181363111146393	NA	-0.129885598863927	0.162193820398155	-0.042309191782876	0.120487241230275	-0.0528594991752886	-0.205350127455391	NA	-0.0834110414296173	-0.162108438517107	-0.0807299869219294	NA	-0.0540488476092191	-0.0823811665916929	-0.142149188960334	-0.111432528026955	-0.31572526086458	-0.00188616337223148	NA	-0.237838638829351	-0.104094978522223	0.0975156342339005	0.0461026875887557	-0.102038757023277	-0.110601995184039	-0.196442186411227	-0.128380125779507	-0.028383124729874	NA	0.0713939007871278	-0.173123053989927	NA	NA	-0.0587155671985393	0.0181500004410221	-0.176560203928625	-0.105381704638671	-0.156399156448111	0.107074523916629	-0.0746428161908038	NA	-0.161715399610136	0.0262845651080945	-0.127797623772856	-0.343417215739197	NA	NA	-0.211662741569862	-0.108372196940383	-0.178839759025518	NA	-0.00539916911433939	-0.153730429643742	0.031404302611733	0.0373633934005451	NA	NA	NA	NA	-0.0832942587741349	NA	NA	-0.156605541001826	-0.0909560477362335	-0.0685051996507105	-0.0315673043846419	-0.0481236273186738	0.106934808111279	NA	0.118492762827128	0.0892759298951249	-0.187356072433472	-0.0129466451447876	-0.112717842872642	-0.253451174441886	NA	NA	NA	NA	NA	-0.142590563890873	-0.08169458336641	-0.187461917740556	-0.0283083273795348	0.0241560159826414	-0.156742081447964	-0.00298060384747691	-0.0451282051282051	0.0534875146639853	0.0555366798091256	NA	-0.111807926049412	NA	-0.152389722420682	-0.033920951196493	-0.0845326488670142	-0.0952304340539635	-0.162487717534157	-0.189248586524128	-0.111440290016141	-0.0693823044287441	-0.203449145740167	0.0157462535171513	NA	-0.16962380813774	-0.172792110996445	-0.0613211258412497	-0.131248886419165	-0.0793014209732476	0.0499081791961049	-0.0812341562805959	-0.115663517768781	-0.166287211240772	-0.184888818325351	-0.0567041535462588	-0.129371896306881	-0.0315796530038016	-0.111800516877916	-0.235707619980066	-0.0896308644915456	-0.19559965776684	-0.159290836442539	-0.0567457860337117	-0.0775521508648444	-0.129922997539097	NA	-0.032533672038316	-0.28170763762095	-0.274492515854745	-0.0881119843348945	NA	-0.224301024053346	-0.171668739470597	-0.0161541107671139	-0.0542615966764574	-0.00316759722332478	NA	-0.207585227523308	NA	0.0241464899050038	-0.195911901422737	-0.00965062228220123	NA	NA	NA	-0.0734192444409163	NA	-0.0921535191053887	0.0532984043819957	0.144893052137634	-0.0309184726522188	0.0233769945225054	NA	-0.205448210773288	NA	-0.0544016652994981	-0.100657475765835	-0.0711657978531044	-0.14203028939871	-0.277879565681423	-0.174364266624329	-0.214116235788062	-0.109043599446076	0.123041641307895	-0.10078978239969	NA	-0.172689793866264	-0.132202199818299	NA	0.186256339692872	-0.170855847512194	-0.0508039833117232	-0.0870817566792799	-0.103629964806435	-0.0993456995933776	-0.0245621091441525	-0.0634651989450751	-0.00794545438508287	NA	NA	NA	-0.14978134123645	0.0670939288895945	-0.220097906909052	0.00892522911098763	-0.129727536538682	-0.121635309994443	0.110203311194023	NA	-0.0605258747673608	0.208108103340301	-0.0469596817584434	-0.101738156351159	-0.0044938389210835	NA	-0.0015181745212705	0.119066444391522	0.183264798496997	-0.0907951628694663	-0.127141735686627	-0.165036472528733	-0.218426962327891	0.185816376033094	0.121085267215298	0.0813387739002035	NA	-0.102880412697945	NA	0.0879969657678636	NA	NA	-0.038022104028296	-0.0354468877069496	-0.174047789156148	-0.219256789535427	-0.0963474548613868	-0.136820583384051	0.0670896950773112	-0.101452374022033	-0.258866220352289	0.0340458486588518	NA	NA	-0.141127076111596	-0.0199998235911549	NA	0.0603117144293615	-0.296851278523105	0.0503333245128911	NA	-0.0963029998324116	-0.0342586581614465	-0.0166342956435836	NA	NA	NA	-0.0820710398419377	NA	-0.0307932223721697	-0.294449648505376	-0.0583613382374992	-0.118489587467916	-0.0555250368253464	NA	-0.325742460726981	-0.19697811648276	0.345247281098674	0.0603279440431143	0.0171656390851437	0.105574695915253	0.0183221754738783	NA	-0.0583415804468436	-0.30367406701772	-0.173596888147972	-0.1370982509063	NA	0.0494650401771145	-0.000190521552750655	-0.0940216806470676	-0.154298113307401	-0.0651326153493336	0.0931565716705036	0.118825469909061	-0.264539881629665	NA	-0.129295687685781	-0.163109925917982	NA	-0.0327533039395011	NA	0.0038993411129634	0.0131703315604244	-0.0752175562082683	-0.0220694521623314	NA	-0.0822259268079702	-0.234050788106516	0.00389969393065368	-0.192125461970663	-0.0694359327176665	-0.137297592901308	-0.220563979077911	-0.216534095419544	-0.00979810007673785	-0.0212353911425119	NA	NA	-0.0896079313416775	NA	NA	NA	0.123150320018904	-0.362986954565902	-0.270428761698112	-0.378079084085276	-0.277832993746306	-0.248757287890415	-0.347800975540914	-0.0381247739761672	-0.322939324177714	-0.261817540331472	-0.268642092914539	-0.262732396602366	NA	-0.366220528697309	-0.264732719848	NA	-0.0357421961137131	0.0778837994937066	-0.151758531572773	NA	NA	-0.0976408845139495	-0.0718594374321928	-0.125810907358895	-0.024885290148448	-0.198535100949962	0.0213415892672859	-0.249891596764662	0.0799865929277694	-0.15301950199783	-0.249188078290245	0.0170640275903434	NA	0.0545078634242721	-0.124330131512794	0.0359849346846251	0.0637082903336773	NA	0.19868504846833	-0.0440824534942182	-0.090100464837307	NA	-0.193961525230875	-0.164256392615526	0.0772631931765059	-0.232569306625034	NA	-0.248912174856447	NA	0.106786624681362	NA	-0.0363208171257707	-0.0888790099935611	0.115927082808701	-0.0586820598699982	0.0449429758408087	0.0145830135923015	0.0640508763109382	-0.048184664779092	NA	NA	-0.138415672161802	-0.218840817478588	0.155128293332628	-0.262074038792305	0.0480100200224039	-0.0106399230857435	NA	0.030081589090877	NA	-0.228253640637542	NA	NA	-0.11266527303679	-0.0573318162172651	-0.259871397951893	-0.300400977305002	0.0143399222036993	0.119938609721891	-0.0975971351203549	0.139276547326083	0.0163276970707311	-0.00716713856032742	NA	0.0149852257592196	NA	-0.135863388990324	-0.263186825787445	-0.205257336402847	0.183024176832226	-0.142050752824747	NA	NA	-0.127113863089095	0.00755664929039542	-0.140785901405096	-0.168113395605656	-0.17031956462297	0.0150886013424713	-0.195759836998227	-0.242288022721459	NA	-0.275315286708476	-0.19427165198063	NA	-0.30029760172175	0.0599811242535701	-0.242674358092315	-0.16211161387632	0.0233459465657608	-0.130004145607861	0.0582614908311503	-0.0524011889956162	NA	-0.300654300406622	-0.0223760507351839	-0.134598890388364	-0.088405881470897	NA	-0.0544080160179231	-0.0215811524789853	-0.111204254981345	NA	NA	0.0317504167658966	0.0242618612897251	NA	-0.0197165109858608	0.16938389210835	-0.00409833029028076	-0.0614964762333183	-0.0984516595662107	0.0107958685048468	-0.0562109144152488	0.10213119525813	0.0176613479399857	-0.0403461141541637	0.134122233688797	0.138357457242906	-0.00606387764282501	NA	-0.133588773341095	0.030975629118044	-0.228395473349034	0.430266818378273	-0.0570139274783238	NA	-0.0322598855106595	-0.280853113175095	-0.049797041623667	NA	NA	NA	-0.104662309368192	NA	0.0671214486694363	-0.0604535471408536	-0.0824781914565196	-0.103988074762069	0.0717931077064204	NA	0.185248339551745	-0.0180614432007621	-0.0925176188334083	-0.0245984493662512	NA	-0.0762146190009967	-0.0697696982526704	-0.0945029239766082	0.0474105827666199	0.0491757296710857	-0.228530602524411	-0.151595176982174	0.00893299110017376	-0.0722140192109232	-0.11358789129687	-0.165400580385101	NA	0.0392015735668986	0.0721014703677242	0.0629066885413635	0.0445044234517919	-0.059033808755171	0.104094625704533	0.0834031103881095	0.0461168002963669	-0.0246739523519709	0.00777010399301421	-0.130963456907729	-0.164807493847742	-0.076868742998774	-0.0390343379817064	-0.143175535621356	NA	0.0475305407813148	-0.158006227232233	-0.0840503470844028	0.101214927716476	-0.0624847185837898	-0.0171829271519674	0.0757679518051035	-0.0244245102449437	-0.0243987545535533	NA	NA	-0.21258289010611	-0.202581919857462	0.0642152893546082	-0.219454367441984	0.214349448281337	0.136641351997389	0.0495624222312565	0.0158591551780406	-0.15803974491281	NA	-0.370191700862791	0.143402750213896	NA	-0.0393434062783908	-0.0492759298951249	-0.0634101593853916	0.148796627062881	-0.0464840835119473	0.118312472987396	0.00511303396752313	-0.143820133541496	0.107617157524278	-0.0612773764476551	-0.047873479576266	NA	-0.0423381228334789	-0.0889608636977058	-0.134918543215757	-0.224366844342732	-0.111983629259171	-0.176495638291304	-0.131670856376739	-0.142875640584619	-0.0661649599110899	-0.118490293103296	-0.109456396143703	-0.0559124306492728	-0.0475584133788468	-0.0201536521041165	NA	-0.107324318841347	NA	-0.19741984423099	-0.0441053866440863	-0.0935108006315437	-0.255110476039269	0.153538849637921	-0.192777116244609	NA	-0.0518574969348963	NA	-0.153763241688938	-0.178284423981018	-0.0815841514293527	-0.262473428417701	-0.0344607622626198	-0.259377453185503	-0.240877104778034	NA	-0.113554020798603	0.0513554373616293	-0.0891919592848385	NA	-0.164150547308442	-0.203885228405352	0.0855745195064081	-0.143187884240516	-0.0782274439240384	-0.0781148950808394	-0.0183507537067909	-0.0796305998782779	-0.301600557451951	0.170731317926784	0.113498628421229	-0.0563693295581841	-0.0302347119684581	-0.101531758002346	0.00143385109329382	-0.170654741428735	-0.0518109249997795	NA	-0.0815957944131319	-0.220023815194094	-0.0511208135975938	-0.125801734098948	NA	-0.0936575727906997	0.0237164051405537	-0.10635512864615	NA	-0.0290891129281222	-0.0910548366895116	-0.279341289372249	-0.0777529041306131	0.248142326656259	NA	-0.197990703253861	-0.0500697696982527	0.105754280119605	-0.153200144655253	-0.0906205181127782	-0.0123182768384007	-0.0489679200515114	-0.179267021248445	-0.225714058902913	-0.0392813103649017	NA	-0.12910551895072	NA	NA	-0.158079260494121	NA	-0.0343513887786334	-0.0717765252749773	0.0824972436117947	-0.0152734778121775	-0.0821257265839309	-0.0192603177123301	-0.110876487347076	0.0635357624831309	0.0575279828530603	0.193811577712507	NA	0.0817171636985878	0.0983384050876311	0.0250172439646124	-0.028882714579309	-0.0267658084376351	NA	0.0497656408492322	-0.12885254866679	-0.193064309844496	-0.0341714517565911	NA	-0.0917209564887583	NA	NA	NA	0.00389052067070643	NA	NA	NA	0.0177897735792473	-0.000511938468594815	NA	-0.0151715134996869	NA	-0.0544298907147204	-0.189214363208171	-0.223405925573108	NA	-0.0595104654547379	-0.306960916620359	-0.094588658675346	0.0822622670300689	-0.106364301906098	NA	-0.0701489772697203	-0.00567436691275701	-0.119675407724943	NA	NA	NA	-0.0843601210164678	0.156837342224339	NA	-0.168576998050682	-0.0950914238839936	0.0676242138780838	-0.0704823899870339	NA	-0.110755823697	-0.0252718041572337	-0.138793539908091	0.0648023779912325	-0.111820274668572	-0.0406954036675399	-0.0114344685242518	-0.0128482090091997	NA	-0.135939597611424	-0.037152055604068	0.266801090206663	NA	-0.0227775572667214	-0.0396870507087225	0.0235516392791935	-0.128285570638512	-0.00889030015965001	-0.0892318276838401	0.177778483413158	0.16519771021319	NA	-0.0343206936395791	-0.0790735007453274	-0.140501883164422	-0.212997803709878	0.0347440748679139	-0.114674922600619	-0.115566845721644	0.15408183606326	-0.000684819136831521	-0.0664736753900841	-0.13773050020728	-0.161629312093708	-0.082400218746968	0.109130392597885	-0.0340419676642587	-0.0553627406878181	-0.0624730756000106	-0.055666163901458	0.0490035546382296	-0.100577386150142	-0.123349298333818	-0.0659575031092059	0.0687345311493918	NA	-0.0377153323732577	0.0342469547423108	-0.099654767890062	-0.00387993613999806	-0.104435094775652	NA	-0.0818060737565382	-0.0114538734972171	-0.0616838224268565	-0.100188581055454	-0.0516426309615164	0.059191871080416	0.0291459165762571	NA	0.137588314678098	-0.0631353144046642	0.12484878452972	NA	0.0325477847459272	-0.0615740961251797	0.27645947447805	-0.0681005177599605	-0.0685231933529147	0.198069734416484	0.0524682243567692	-0.181556455240666	-0.0914531678618366	-0.0476734319458778	0.0278387270337735	0.305208823970434	0.0224504952678327	NA	0.00601430728782934	0.258145766628739	NA	-0.0206126679191695	-0.0576631120284371	NA	-0.117880271316804	NA	-0.074654459174583	-0.0951965635556967	0.0229169202543816	0.0416995228140739	0.0107094281707285	-0.0840669295158459	-0.0111229305037355	-0.105237049385656	-0.199004701295723	-0.152624346184718	-0.0941610436347279	0.156772776587018	NA	0.135356037151703	0.0522791140747797	NA	0.28280737036155	-0.269969393065368	-0.0954745838956365	0.127131151155919	-0.147944408981364	-0.0451687791625872	-0.0319060093673097	NA	0.0446261455549381	0.143049226888236	-0.236865920457252	-0.0110675381263617	-0.203418097783423	-0.124577103895989	-0.110842969666499	0.0144828133682623	-0.0935774831750064	-0.171338502112496	-0.0629567886533831	-0.143987369126688	-0.279451745958187	0.161658948779692	-0.18277579317827	-0.116705388408175	0.127535480228979	0.128863486015189	-0.215310523669657	-0.00640540516701507	0.0109571061893043	-0.0210575710266113	NA	-0.0525056230319388	-0.0555342100852937	-0.0295618886330961	-0.115790179319591	-0.061613611706491	NA	NA	-0.0295911725013892	-0.135497517045505	-0.172545844248631	NA	0.0282151835093012	NA	0.309040071269173	-0.11820451077417	NA	-0.00619883095612105	0.100946433454173	0.0328924876293297	0.0305307260106022	0.118731267585757	-0.0104892699319944	0.0651544957930459	-0.229855785769098	-0.0594289645682835	NA	NA	-0.111377488467272	NA	0.112101117550034	-0.00140738976652289	NA	-0.0596510685658024	-0.154963527471267	-0.0982442027643266	0.0158386917520044	-0.0466862480484772	-0.0413061347327967	NA	-0.110905771215369	0.011826801795842	-0.127338255140113	0.0405613329452339	-0.0764407751404655	-0.144703941855645	0.156285182539052	-0.134888553712083	-0.145046880650596	-0.0646146789800041	0.270542721812072	NA	-0.0405648611221367	-0.1118047506902	0.116491933705556	-0.07661083326718	0.13597240965662	-0.148152029142741	-0.00123486191597647	0.178610074709146	NA	NA	NA	NA	0.00669648035215445	NA	-0.0532585359829942	0.0253079657414023	-0.147398763373996	-0.0349702310073827	-0.0891175147521897	0.166823846947686	0.179545394406076	0.0213267709242941	0.00826087340019229	0.159989062651601	-0.0449143976078961	0.0568946750990095	-0.00363472784525416	-0.148043008476445	NA	0.122793257653939	-0.000692228308327379	0.088102458257257	-0.17482187116862	0.0728543833187796	-0.184518006932868	-0.151508383830365	-0.215036737142	NA	0.10319317650587	-0.0374078484295203	-0.173958879098198	0.0219029222125197	-0.0602644368588641	0.11291859613841	0.279040688700131	0.0393532851737186	-0.141060746385824	-0.0472204140315595	-0.0638645885704709	0.0462494597479118	-0.0395113474989636	-0.0864713820750972	NA	-0.134806347190248	0.0259088142679474	NA	-0.0609848905824138	0.00272798662185765	0.141351468162614	NA	-0.148191191906362	-0.0663540701930795	0.164965203355296	NA	0.0654850802219223	0.0161657537508931	0.0713012798461715	0.258164465966324	NA	0.0930175615005336	-0.00862286435041853	-0.119819710160267	0.25489702133665	0.0264902578215272	0.28251700140245	NA	NA	-0.0792707258341933	0.0457833875790532	-0.0867049473860619	-0.0996441833593536	0.110344085452445	0.346529773402838	0.0989805332839389	-0.0940820124721054	0.0622299842114084	-0.0869325147962919	-0.114477344694063	-0.0203988603988604	-0.00811798223562929	0.173579952898838	NA	0.0952653630053011	0.0726017658525399	NA	-0.0135499633951646	0.00266694892081889	0.137253843507713	0.173882670477098	-0.0671828389475448	0.0967574290174909	0.0849450927469503	NA	0.0449165145140377	0.0111215192329743	0.108290686495021	0.202803489366957	0.194017270425939	NA	-0.14606440686936	-0.0708902472369965	NA	-0.0396983408748115	-0.219175641466663	NA	0.0270201899923262	NA	-0.135335926543357	0.0895165515598952	-0.08671517909908	0.328673317280128	0.0387425577518457	-0.0132257239377982	NA	0.00175738491527965	-0.248074232842035	NA	-0.0430448166671077	NA	-0.0612766708122745	-0.0532116112301871	0.132579009111517	-0.0196103128610869	-0.105822021116139	-0.252042020586912	-0.177661700757676	-0.0625856244432096	0.046018364160779	-0.0433598828645268	0.109532957582493	NA	-0.0909691019907738	-0.203940620782726	0.0585613858678874	-0.0495966411755885	0.0999991179557743	0.0449969569474213	NA	0.0401330122692352	-0.0276612597355631	NA	-0.0690679438667055	0.1579892919831	-0.0649466804265566	-0.0308165083397282	0.135821756502871	-0.0638208391768763	-0.21732581831653	0.0239894860328297	NA	0.0719359988709834	-0.0132225485785857	-0.0569045539943373	-0.0947449903398541	0.0188838612368024	NA	NA	-0.118712568248172	0.175768481031639	-0.176685101390984	0.1534234782532	-0.118058797068085	-0.0130934173039436	-0.090526668607164	0.0117812883137961	0.0839991885193124	-0.0768722711756767	NA	-0.0102726398701631	-0.226416518924259	0.281258500701225	-0.162272851560777	-0.0903911866140968	-0.0184114383495188	-0.0514231783581629	-0.127369655914548	0.179028163672127	NA	-0.0598982120963545	0.173211964047877	-0.0357563088213243	0.0803242394573664	-0.0838044331542784	NA	-0.211046721882635	-0.0809536662168241	-0.125003660483537	-0.0388773341095323	-0.0833814047436338	-0.119087976774716	-0.139198221798841	0.0202623199527224	0.119703280322475	-0.0436100306069346	-0.119859225741579	-0.110548014077426	NA	0.124056697802828	NA	0.00754747603044817	NA	0.0487138913145105	0.123343653250774	0.0907182486129855	0.36825734522329	0.00671623755215086	-0.15967082109497	NA	0.0300925264392757	0.180181524701649	0.354053257830348	0.0386864597390913	0.0561766910992917	NA	NA	0.0113307401233098	-0.0358769724713997	0.0563312252476339	NA	0.0138392739011934	-0.146814144461203	-0.088732237834405	-0.180353699734505	-0.112587300327238	-0.198485000837942	-0.109450045425278	0.0793451703668422	NA	NA	-0.024933273354326	0.108741234685507	-0.118047154084306	0.0636087957450187	0.147827789685375	0.420694168805624	-0.00270046660139539	0.133377082726928	-0.10147954993513	-0.0246480224258001	0.123682005415752	-0.0163033584022161	0.0313538496820231	-0.300539634657282	0.133996630591058	0.10909899182345	0.110327150203311	-0.0983909749234827	0.0218997468533072	0.253171037195805	-0.0512651160329179	-0.186058408968626	-0.0413474107591755	0.148886948391592	-0.0262221163769151	-0.164392580243973	-0.0613564076102776	0.157378564561227	-0.181922680003175	0.231040900390746	NA	0.135578312296579	-0.0239598493468462	-0.00702742275497693	-0.0608285977109718	NA	-0.0881042223457084	-0.121384103798964	-0.10682296490346	0.10019563740926	NA	NA	0.117668227884946	-0.18110696550325	0.0453441295546559	0.089544071339737	0.151949053125524	0.182126608628157	0.0174754130172087	-0.0658326056468471	0.0544993957997054	0.0350496149876955	0.0644837836169106	NA	-0.0679276370917238	-0.0481384456616655	-0.0333268062060632	0.122294373439884	-0.136456122709993	0.0365554408898062	0.051759766434689	-0.0884905577165639	-0.00756652818572323	NA	-0.130072945057465	-0.124897815176453	-0.0633978107662318	-0.0292390604464908	0.159589687102722	NA	0.0557159111957874	-0.0498884214054493	-0.0148148161215472	0.214741428735237	-0.145694301112258	NA	0.0013855150697256	0.000426909405237579	0.108026073227312	-0.15717957538391	NA	0.123159482416448	NA	-0.209909943284556	0.234762774205499	-0.100797191571185	NA	0.263632787347958	-0.0627712065482963	0.147807679077029	0.27242429855433	0.0175498575498576	8.43234279766788e-05	0.0772903601386574	NA	-0.0155073959408325	-0.053679447487497	-0.15929118926023	-0.119844760216277	0.106003016591252	-0.19003431152038	-0.136606423046052	0.0796528273927655	0.0926414578426962	0.0645300027343371	0.21179030384574	NA	0.0748749702310074	0.0675070843593349	0.139288190309862	0.00294302902305039	0.100532578303476	-0.125924514655165	NA	-0.102979016167871	0.0667478147354308	-0.240952607763753	NA	NA	0.0900997592019264	-0.0619434962469018	-0.036455240665767	NA	0.391773702733455	-0.15769821738862	0.128999673643636	0.113920598378803	-0.186547767105043	NA	-0.10992035140642	0.0984139080733508	NA	-0.0950720189110282	0.139074029971863	0.137227734998633	0.207198892152453	-0.145012304516948	-0.245233697617599	0.182612438587671	NA	0.242494421070272	0.146321258147884	NA	0.102062042990836	0.123209935346158	-0.117731735069196	-0.0136169987563176	-0.0209372601942261	-0.196818290069064	-0.056542563044111	NA	-0.119509230592822	-0.201344235399963	-0.0101188113572014	NA	-0.0361814541381105	NA	0.281211928766108	0.156095013803992	-0.0308419112134282	0.0911582122727634	0.0874882026584813	NA	-0.130045778095314	-0.166964974023798	-0.0785033473578365	NA	-0.0709145916576257	NA	NA	0.322633431240242	0.0325643671773703	NA	0.0624677833346564	-0.0123038113130992	0.0777246787153908	-0.151194728903707	0.0802564984608328	NA	NA	0.224911045839838	NA	NA	NA	-0.079147592460286	0.0873541319361753	NA	0.167611336032389	-0.127475501221631	NA	0.0437855612699288	NA	-0.0164787030421705	NA	0.0881257442248154	0.0527518897797536	-0.179942314307639	-0.0620826883016848	NA	-0.0945685480670001	-0.102759916382207	-0.0912778174697679	NA	-0.015958296949009	0.014116941423443	0.0444631437820292	-0.00117699981477071	NA	-0.0810521023524119	0.0267421696523864	NA	-0.149727007312147	0.138819295599481	0.0754345390877899	0.0393077716916726	NA	0.0166833373025323	0.116705388408175	0.21726195831459	0.186724175950182	0.0721381634075133	NA	0.152089487981221	0.0507203655191271	-0.110157092076597	0.167023188942694	0.163923332715902	0.162133841390807	-0.118538276309174	0.0559307771691673	0.164035881559101	0.0486401524172422	0.159121131133515	0.0937320173233486	-0.0451624284441622	-0.102386988083583	NA	-0.0728720242032936	0.109308565531476	0.0452275272972868	-0.116467942102617	-0.108444867825673	0.0625362299665705	0.0958958482178296	-0.0102133664981962	0.23442336358745	0.356070669383363	0.0726966738112249	0.146994787118626	0.00738694398137123	NA	0.145767334374146	-0.0557578965009306	0.0605784446032124	0.130722129607579	0.0877023629964807	-0.0716558616249019	0.0195252837977296	0.0968399883570162	0.0810499854462703	0.204912633519445	-0.0491968987325025	0.200562744215995	0.108497084843834	0.216286770218659	-0.109160734919249	NA	0.0258548331613347	0.0273832393956233	NA	-0.00386264807317439	NA	0.0755107477088901	-0.0144429449692608	-0.0712670565302144	-0.0175653815282298	0.350846850661092	0.0297545270919884	0.0854235135349686	0.0700343115203796	0.195326576874565	0.0193584010302277	-0.180937628971416	-0.142904571635222	0.14299136478703	-0.00503858943487426	-0.073388549301862	-0.233556490522435	0.0772370846674252	0.0322387164492428	NA	-0.0774558316353982	0.445244634965997	0.23534668748291	0.209946283506655	0.141807308618454	0.120648478914733	NA	0.103343829659619	NA	0.0606511250474099	0.0721215809760701	0.0659631481922504	-0.171955933070484	0.00974588305857656	-0.019103844751735	0.0964000246972383	-0.0539043735196542	0.16227602691999	-0.158050682261209	-0.0816024979492472	-0.0138057562206169	NA	0.141345470261879	NA	-0.0607001667063587	0.0889562770677322	-0.136254310991153	0.140731214663103	-0.0153475830643891	-0.245790796750549	-0.116830285870534	-0.0106586224233283	-0.0249297451774232	-0.0475326576874564	0.0378301745415731	0.236080548278691	0.0579559507113687	0.235518509698076	-0.0579732387781923	NA	0.0908886595573902	0.105568698014518	0.301245120200148	0.0769015550439699	NA	NA	NA	-0.0971878665996313	-0.273280939906327	NA	NA	-0.103360059273372	-0.0375860213631111	0.0698910675381264	0.00521676236846515	NA	NA	NA	0.129081174530091	NA	0.140817302179531	0.0857167050355905	0.323977666640205	0.0116177583390895	-0.0832388663967611	0.185057834321915	0.052164448325439	0.146471911301633	NA	0.114047612747303	NA	-0.00888324380584442	-0.119032221075565	0.236000811480688	0.109524842775617	0.171602762562515	0.0398895680629427	-0.138424492604059	0.375238581958544	0.0118525574872324	NA	0.108662909158265	NA	0.0847231704197648	0.0383389343141665	-0.145954680567684	0.0503012181030757	NA	-0.137058382507299	NA	0.1778568089404	0.00769918763726813	0.0517251903010417	0.00915808878657176	-0.0151267056530214	-0.128778809769522	-0.0993785116385736	0.10252282289434	-0.17939897506461	-0.0926072345267392	-0.0786130736595133	-0.0438051387896589	-0.0857043564164307	-0.0780513878965891	0.104238222504476	NA	NA	0.18187751933882	-0.0963890873488397	0.32350347966447	0.0550709604579574	NA	-0.0935273830629868	-0.0906646203240631	0.0697181868698897	-0.033784410750355	NA	NA	NA	-0.0540837765605567	0.017646529596994	-0.0183941502826952	0.230326444567931	NA	-0.104603388813915	-0.0308750760763145	-0.0692411773526325	0.0292969225476965	0.0792954230725129	0.137016044384465	0.124964850537606	0.24239033985164	-0.148488970036958	0.0593615763894402	NA	-0.0618291833152514	NA	0.00392862498125656	-0.00256710151446994	0.0145505543647959	-0.0719053037319291	NA	0.137227734998633	0.08031612465049	0.0214668395473349	0.14261778117111	0.0740229155089836	-0.053229252114701	0.0625584574810581	-0.095802704347596	-0.00535259717922257	0.00850714014800702	0.0381667592813104	0.0635788062413449	0.0407151614581955	0.0799139124835719	NA	0.0686039886039886	0.322970724952149	0.217499404620148	0.0574246072698085	-0.0181242447496317	0.174258068499555	0.0476871918357986	0.150088645444683	0.257734734019564	0.370292750478509	NA	0.110998915085602	0.318111014086246	0.199029751351733	0.060282077743378	0.0772790699725684	0.452716608010726	NA	0.139557037389855	-0.0304873294346979	NA	0.107127446570171	NA	NA	0.119510289045893	-0.121234509098286	NA	0.142088857135297	0.206003898635478	-0.0769611812336271	0.0153009975920193	0.158580261614317	0.15368985560936	NA	0.0594123873772759	0.0707216003810431	0.118035511100527	0.202743157541919	0.0588506963739162	0.0618200100553042	NA	0.0719525813024265	0.0981771674031736	0.181086854894904	0.463557989997618	0.0837550386776393	-0.025788150617872	NA	-0.0634253305460736	-0.0377162110908241	0.198361161828654	0.059992414419659	0.0727725296146349	0.203519709278223	0.0739929260053099	0.00342727104337011	0.127197833699382	0.019663588332319	0.0679593906838489	-0.0611535374383672	0.164395402785496	0.0212516207562647	0.201279669762642	0.295424836601307	0.206248048477151	NA	0.0191964577103896	0.162394926481614	0.0812031083238514	NA	0.0454270417118714	0.257022747920581	0.177933370379191	0.0255286554584122	0.0156746315260247	-0.169103049226888	NA	NA	-0.1292949820504	NA	0.111941643954028	NA	0.0929716952007974	-0.050450812803754	0.130159385391584	NA	0.094601360112196	-0.0189614811286638	0.407799387861307	0.0907464740282078	NA	0.342612438587671	0.0712956976491132	0.18520284240541	0.0891910324393356	0.239944254804936	-0.145269508613162	NA	0.0925578400501001	0.167210887953922	-0.0563456907729354	0.102108967743643	-0.0439504996780539	0.206991788168259	0.196816878798303	NA	NA	0.0303331481040459	0.0988125920633661	NA	NA	-0.0606998138886684	-0.101592813384637	0.0292796344808729	0.190364548878481	NA	NA	-0.0837366921577448	0.0865214821871169	-0.0893821280198989	0.0469318091609113	0.154633290113166	0.162501124606388	-0.0389662441674826	-0.053815987933635	0.266587635504044	0.0206006721177	0.285346977265045	0.228404646608981	NA	0.0823462376403553	0.0917728206892294	0.436017393912131	0.157800181701111	0.239840879221684	NA	0.262129783987369	NA	0.288107397704921	0.176093778942076	NA	NA	0.232401365404461	0.0308969507731118	0.0556188863309606	0.106897762253799	NA	0.0581866934808111	NA	NA	0.0193262946204123	0.0936177043916982	-0.028988912704083	-0.00329249468568354	-0.00766143614440828	NA	0.116624593157101	0.122264383936211	NA	0.209627336314643	0.12999109135332	0.0749201308953631	NA	0.35275312464167	0.193204731285227	0.161797606131971	0.193671861907156	-0.0236507810501619	0.0280479479241089	0.213359089024724	0.0356878621894102	0.301728630273522	0.12452700378397	0.0266483201467722	0.236602718460304	0.289221243153132	0.0759309535780124	-0.0491909008317677	0.262485777036861	0.0567419050391187	0.0070044896051088	0.210706252811516	-0.0181909272930945	0.0648157850634631	0.224926922635901	0.156587547299622	0.193818634066312	0.293971227717358	0.106674428655853	0.142275497693454	0.143569985799088	0.131746359362458	-0.173634992458522	0.0501615022977252	NA	0.199157824173304	0.0888243232515678	NA	0.0889675672338211	0.12995263422508	0.39833117232498	0.168450336499872	0.116012101646777	0.189807802563221	0.185922926975559	0.174321928501495	0.105895760013407	-0.109768286981909	0.210920765967206	0.0952466720688944	0.144620324063049	0.125051996507105	0.155948594462526	NA	-0.133833628818149	-0.0298423786968679	NA	0.0478523105148492	NA	0.0576331225247634	NA	0.0889583939738739	-0.130962398454659	0.234097360041632	NA	0.128715302585272	0.167949688197366	NA	NA	NA	0.225878824764274	0.0346389351962107	-0.00891746712180149	NA	0.242616143173419	-0.169116456299119	-0.0474684448678257	0.181488714244132	0.033845095393083	NA	NA	NA	NA	-0.0185818492939236	0.0452333447999083	0.077115362564279	-0.0256117417727325	0.0667820380513879	NA	NA	NA	0.0593813341800958	0.0166131265821668	-0.113078422552107	0.117709507554709	NA	-0.070254822576804	0.180824358533337	NA	0.068545068049712	NA	0.126484436329638	0.146305028534131	0.187064645021301	0.114948003492895	NA	0.113791467104161	0.0267763929683434	0.160697873391372	0.018988295273125	NA	0.124089509848024	-0.142450142450142	-0.107350074532737	0.233015973820927	NA	NA	0.0116683866529068	0.045442918507934	0.0763479840879222	0.156194861210341	0.083064221640073	-0.131493741896219	0.124167835375266	0.194744427685604	0.059137537156113	0.188069469803216	NA	0.199731505737698	0.146879062916215	0.199315533680859	0.0131985569756468	NA	0.0831531316980233	0.277930018611133	0.270116165224524	0.114694680391275	0.113253420126485	0.118174874088187	0.136527391883429	0.187987968916761	0.137522337770016	-0.00968449278046801	NA	0.223036525451386	0.0387919522284847	0.119288013901017	0.134944298907147	0.0253926419870692	0.203900399566034	NA	0.0145022183412276	NA	-0.232834272710434	0.0715644818431196	-0.0274299901590318	-0.0695216674164043	-0.0399592848026447	0.224975258659469	0.205670485918164	NA	0.225976908082171	0.181677471708431	0.127504079454544	1	0.179141418150706	0.282608381184233	-0.0249925467262929	-0.0232351618110132	0.0669580940788371	NA	0.0930295573020031	0.206697538214566	NA	0.124744339481182	NA	NA	-0.0290933467404056	0.114889082938619	NA	NA	NA	NA	NA	NA	NA	NA	NA	0.172908188016547	0.0237682693410248	0.0879570973688621	-0.0742441322007885	0.199224153899076	0.466355834281531	0.228408018523637	0.118733384491898	0.258949132509504	-0.166560292133048	0.0465923985428629	0.0462854471523202	0.025298792481455	0.312303634904254	0.111382075097245	0.1043825249398	NA	0.2002903689591	0.487672373492807	0.315816640646362	0.215160928968979	0.0541748035246487	-0.000529932170799044	0.24655308111747	NA	0.262094855036032	0.242348001728807	-0.0097014280296014	0.185548940223863	-0.173400368694486	NA	0.169123865470615	0.00333201026699479	0.26233300697697	0.0758244026355482	0.0183161775731435	0.12495744136611	0.160091732599473	NA	-0.258103781323596	0.083255096010514	-0.162930150917767	-0.122698349695254	-0.128795392200965	0.146079578030042	-0.15633246010955	0.324486076931897	0.0225182362643663	0.143667010663915	0.194454058726505	0.0683760683760684	-0.0549287749287749	0.020087322378344	NA	0.215274889082939	0.0277092429414411	0.292924090649811	0.0218432960228626	0.250101170472688	-0.0322581214222081	0.162823247157612	0.283433621761795	-0.055060375927249	0.0700103199174407	0.125317315410195	NA	0.0420195284591569	0.122751272348796	0.11913947765341	0.0183175888439046	0.182709110634807	0.0867772750125691	0.169012375080487	0.0990549778165877	-0.024954795233433	NA	NA	-0.0830441110317271	-0.0844271563776208	NA	NA	0.159423143076394	-0.0687518192162155	0.22735324989195	0.0606895821756503	0.0263477194746545	0.0478713626701243	-0.00954724669894949	0.0347379036223709	0.238729150679615	0.243842890282519	-0.0378266430278814	0.0164134317694689	0.00466283859472714	0.36481843119614	NA	0.057737556561086	0.241996948126979	NA	0.211727660024874	0.282301076976	NA	0.208641563688003	NA	0.0142640664002893	NA	0.073829924232401	0.198947544829898	0.153415363446323	NA	0.0606190186375945	-0.0489545129792808	NA	NA	-0.0269489208188899	0.143576336517513	0.20462896809646	0.159972480220158	0.0758829703721345	NA	0.0676637294593951	0.17834969525372	NA	0.203930036252018	0.0520077972709552	0.161316009984741	0.184061108023956	0.162726413054821	0.0388910939994531	0.130985331604527	0.163868645973909	0.0438277191218368	0.126008132447761	NA	NA	0.29630123574396	0.17846400818537	0.227528247466328	0.151702446940846	NA	-0.0619082144778739	0.18641828301271	0.218630185317492	NA	0.0678387270337735	0.104954275264329	NA	0.208520900037928	0.13674366912757	NA	0.086291445053055	-0.0246305557760666	NA	0.0334128937224912	0.126888059767317	0.0743492718724917	0.0803990368077055	0.236854630291163	-0.00526262866820142	0.0843297786951038	0.0898026867067115	0.128929110105581	NA	NA	NA	0.027443571220661	0.270511321037637	0.0673804168541011	-0.0904042408686371	NA	0.133549257759784	0.204240163001773	0.27553615058259	0.149009376130119	0.194653400721512	0.124726698596668	0.0807744348301624	0.021702168946751	0.0432977869510377	0.0681506178719801	NA	0.121786315965883	-0.0254575604420806	-0.0245935099185873	NA	0.147584345479082	0.0818272428179549	NA	-0.114061221033794	NA	-0.113987633739956	NA	-0.181337002637312	0.131363904986196	NA	0.0137584786501195	0.0345787828300199	0.10076508516137	-0.0029506143438032	0.0984047348134035	0.086587459095199	0.0517911672091239	0.0293801875226024	0.214742487188308	NA	0.113351503444383	0.0552325509601051	0.200218746967973	-0.00710045601686469	NA	NA	NA	NA	-0.108516489816799	0.0154325985904933	-0.0131459871397952	-0.0125380822594445	0.161532125067885	0.20593086537359	0.0375020507528247	-0.0137796477115363	-0.0451310276697274	NA	NA	0.143308195072901	0.104592804283207	0.133794818872218	0.0805154666454976	-0.0452319335291472	-0.0934529385303379	0.043484074691505	0.0484443385991374	0.0877563441030933	-0.0999426671253297	0.103737927019661	-0.0649456219734857	NA	0.162421387808385	-0.0681883693648399	-0.131240065976908	-0.0794785424641269	NA	0.083623084861475	0.0469635627530364	0.252929709895654	NA	-0.144272798638124	0.0996921665652316	0.0877757490760587	-0.112265530593704	0.010712603529941	0.0126047648029072	-0.0465500604200295	NA	0.0819941255854569	0.115302232453935	0.0496911963165833	0.270423469432757	0.226058761786316	NA	0.161259559154296	0.0508553227713234	0.194665749340672	NA	0.0885078457833876	NA	-0.0546115918252141	-0.147626683601916	0.129680964603565	0.113177917140765	0.229330440228273	-0.172943116967885	-0.0992225662194702	0.181984775916664	0.147196598837466	0.116486288622512	0.108809328499731	0.257966182424387	0.15056600777963	-0.0153154631173207	0.111073006800561	-0.0952815926190539	NA	0.164474433948118	0.15147698305593	0.0425364063754157	0.196007515016803	0.110201194287882	0.0667026540710751	0.0708433224841894	0.17106506840253	0.127149497675813	0.112204845950976	0.201805368121158	NA	0.0895221966429397	0.10004427862013	NA	0.126735289707426	NA	-0.127342841770086	-0.111045487020719	0.168939003902076	NA	0.0279724449383892	NA	0.210550307392413	0.033975285120796	-0.0301729688726593	0.227874714438182	-0.00245261239030567	NA	0.127465269508613	NA	0.161231686556764	0.0139490014332338	NA	0.0737417198098313	-0.0815252308750761	0.150329972744833	0.194065959267198	0.189325853598299	0.053659694429864	0.208082347648911	0.181520467836257	0.141915636166957	0.121977190336323	NA	0.316548384536001	0.0513113351503444	0.19742054986637	0.168349430640452	0.159387155671985	0.169266050999797	-0.194557434309756	0.043255096010514	NA	-0.0223478272911388	-0.0135277358806771	0.096488061221637	0.121316715620121	0.00590934349448281	0.0778756846868302	0.0814797173930301	0.437550739594083	-0.0842874405722703	0.124692828098401	0.139441666005133	0.144220228802272	NA	-0.0187261517292477	0.0507648205481023	-0.0686932514796292	-0.131073536027096	0.1409672496979	0.0426401347763577	NA	0.0702959320381339	0.153067485203708	0.0540539682335274	0.0504395226376651	-0.0056627239289778	0.242619318532631	0.0142944087216533	0.432313160981892	-0.0616213736956771	-0.198272251770704	0.150741005354008	NA	-0.124212643221931	-0.0239954839335644	-0.0836738906088751	-0.259888333201027	-0.162275321284609	0.17241882988013	-0.163837598017165	-0.0891831388425816	-0.0180198107133092	0.198668818854577	-0.151773702733455	-0.00481208047771515	0.000854171628165436	-0.0464480961075388	0.218831644218641	0.418062854471523	NA	-0.0127219002760798	-0.18610145272684	NA	0.160555687862189	NA	0.04873858855283	0.192335035678689	-0.0560881338590317	0.089827383945031	0.0351910948814974	0.227627742054987	0.0944958676228026	0.0871068067352897	0.1487705185538	0.167554179566563	0.0609076235082427	0.03878595432775	0.299332645338837	0.0374544203646371	-0.0916341633369497	NA	-0.234286823141312	0.121297663464846	-0.0398151235302938	0.113374083776561	0.233511682675769	0.166552530143861	0.0861302073685975	0.25267180016406	0.0162497243611795	0.195706914344685	NA	0.110218835172396	0.230143332186676	0.0634690799396682	-0.0468196131354026	0.00849479227812554	-0.0170322739982183	NA	0.0787552591886957	0.0241295546558704	NA	NA	0.172526439275665	-0.0478297301826714	-0.0206638264842599	0.360256145643143	0.147009958279308	0.10133418009579	0.212579361929207	-0.129134097183633	NA	0.0220488142722531	0.141334885731171	0.0863854785870959	NA	0.211830682790435	-0.0430596350100994	0.0695597717269544	0.0142199641890044	-0.0615268185546823	NA	-0.290313213904545	0.082376227144029	-0.0868206715884734	NA	-0.0274534501159888	0.0417457419315004	-0.0340514937418962	-0.110513085126088	-0.148866132147866	0.0911631517204273	-0.0227708537306061	-0.0172672505799441	0.0921799723038113	0.0977001578859164	-0.00227426283153837	0.195456413784587	NA	-0.063093329099521	0.0569063180827887	NA	-0.0991625872121228	-0.0623827542712992	0.0161978601607085	0.0784158485706473	0.192079595670927	NA	-0.0531791520026814	0.0407642031171443	0.135988286452683	0.291212546197066	-0.130505499545747	NA	0.0353477459359812	-0.0463401338943135	0.00799202632019969	0.043607913700793	0.109323031056777	0.0533901369814683	0.0121930265583516	0.141049103402045	NA	0.314305522478897	-0.0692362379049686	0.137955245075988	-0.0381117197216268	-0.0661130957106189	-0.0241309659266316	0.00231907067820381	-0.0633537085549469	0.228711245181833	-0.0982748979033809	NA	0.0468093814223845	-0.089803392342092	-0.0444201000238152	0.142540110961164	-0.11393012445644	0.0374431301985482	-0.0810535207724524	-0.0446268511903187	0.052076777722807	0.0291974279590379	0.137466945392642	-0.0694507510606582	NA	0.0493397898970654	0.135551850969808	0.136735213563654	NA	-0.042954142520706	-0.148666084517478	0.0354239545570815	0.109379129069532	0.0923906044649079	-0.219246205004719	0.163829130392598	0.184183182944793	NA	0.152102528820795	-0.0487301209282633	-0.0153320455487638	-0.0879334585836134	0.222444850184788	-3.24592275056671e-05	-0.0779783546347014	0.103694892407795	0.11841972956524	-0.0350771347675372	0.126563831473441	NA	-0.041311423354767	-0.0495864094625705	-0.0161184761803957	0.00705882352941176	0.0633141929736357	0.0326956153581541	NA	0.08977551974456	0.0306803207112805	-0.0348530955342101	0.0279650357668934	-0.0114319988004199	0.00706976087781041	0.00456969472449349	NA	NA	0.0868852372257945	-0.116587900117312	NA	-0.192320570153387	0.257978883861237	-0.0783664540940083	-0.131614052728604	0.0962133841390807	-0.047693895371914	0.0803058929374719	0.31529588173551	0.110535665458266	-0.0227729706367477	NA	0.126324257098251	NA	NA	0.0225274095243135	NA	NA	NA	0.038859340407328	-0.004460321240507	-0.0266931279934376	-0.0761429970098701	-0.171619344993958	NA	0.0361161828654089	-0.0139482945674896	NA	0.0410334066341553	0.0279378688047419	0.128807740820125	-0.016722147248463	0.0221022642075274	0.0575981935734258	0.0763437502756388	-0.00865108976564085	-0.00184241397863689	0.0581362405511012	-0.0454295114357034	-0.0701091088707188	-0.0771721662124139	0.00717454773182327	0.0402212166918049	-0.0155617298651354	0.0347571291224542	-0.137126488416686	-0.00924170657916788	0.0355001631781818	-0.0691092235364681	-0.0954610088346443	NA	NA	-0.0470390698878103	NA	NA	-0.0517290712956348	-0.0877965653197851	NA	0.139040159473596	0.0494622176355922
b3715	-0.0152441939438843	NA	NA	-0.0343316309879777	0.00699708043361294	0.099840702812839	0.127529835145934	NA	0.0515823036862662	-0.0158700925264393	0.0510915297293006	NA	0.0537810589822974	NA	-0.00917325994725376	-0.0931660977481411	NA	NA	0.105859419791308	0.0122512414772477	-0.0278812440247012	0.143682181824597	-0.150422410979687	-0.0907140148007021	-0.00968660968660969	-0.0264641493124465	-0.166688012136929	0.0512428885184303	NA	-0.150905065579988	-0.193559313063957	0.101370520317889	-0.0865331251708961	0.0522621788256463	-0.0497804591922239	0.0359584733578542	-0.0371989803568751	0.137853633581188	NA	0.0925835957414905	-0.00650348848491263	0.0977813059546806	0.0790812627345135	NA	0.0269009376130119	-0.121490654741429	-0.0607689661559631	0.00964674128760816	-0.0908964215465764	-0.15064115794766	-0.0812006386000194	0.12627274571547	-0.00785478023868117	0.0784437211681794	-0.0232231660095437	0.0204002716696215	-0.0359373042964374	0.0261529641096205	NA	NA	-0.0440320005645083	NA	0.0479034690799397	-0.095237490407769	-0.192239774902314	0.123693648399531	0.108168258756494	0.0238525927690014	-0.0650426468383125	-0.0466643733516799	-0.0597454631157237	NA	NA	NA	-0.0516722676474998	0.10912299305152	0.1563197586727	0.0339770492092474	-0.0672590475686451	0.0599112663508948	-0.119231563070572	-0.135727554179567	0.231092411773526	0.119120778315825	-0.0876349748176374	NA	0.0506346308203893	0.210633925185009	NA	0.0431743007594401	0.015939956053014	-0.0339929260053099	0.218010637453362	-0.0426613038377744	0.0919234738429785	-0.0644052873616549	-0.0291011087295917	NA	0.0552643045522302	0.0251541394471471	-0.0443156659874926	0.0994046201476542	NA	0.0574253129051891	-0.093195028798744	0.0886973088830674	-0.0186435923897224	0.148099295961058	0.231377135649581	-0.0252148218711686	-0.00167341430499325	-0.190132747655967	0.0477439954839336	NA	0.0734337099662177	-0.105426512485336	NA	-0.0427099926790329	0.0110001499475184	-0.0409116809116809	-0.140469071119226	-0.0577347340195637	0.139238090197843	0.122925564287793	0.221491889603345	0.100545641426587	0.212687324142432	0.0286930776016405	0.0455427659142829	-0.180687112451818	-0.140411914653401	NA	NA	0.085494782708405	-0.0714713442769749	-0.015826695950535	0.202494421070272	-0.0222035248430866	NA	NA	-0.0257945104370582	NA	-0.0691991920474893	-0.128954512979281	NA	NA	0.0947675372443174	NA	0.209209247351662	-0.128362484894993	-0.104059343935505	NA	-0.0668409586056645	0.112818748732061	0.00149488855371208	-0.10251082709287	-0.0111927884064107	0.15427165198063	-0.106307145440272	-0.110899773314634	NA	-0.124746103569633	-0.107788979739444	0.0326737406613568	-0.0347701833769945	-0.160511938468595	-0.02675945771921	0.0608021310188493	-0.0107006077284715	NA	-0.0515699505173189	-0.00836319053037319	0.213899605726231	-0.0143649722597091	0.0476984820018876	NA	-0.0513455584663015	0.00434177449657326	-0.00541151773349916	0.0170820212925476	0.0181164827604456	-0.0292679914970937	-0.147036772423769	NA	0.0833552962345532	NA	NA	-0.11592848385418	-0.0756180042867349	-0.0701906097571732	-0.00780997239201574	-0.111570479743854	-0.0904843304843305	0.019931729776931	-0.105454737900558	-0.12059485062581	0.123334479990827	-0.0313076305645965	NA	0.0896495638291304	NA	-0.060306069346317	-0.00186816967002726	0.0901660889276988	-0.0492879256965944	-0.0129364134317695	-0.199512053134344	0.187976678750673	-0.167318850167147	-0.0567941220572799	NA	0.110045954504159	-0.00578515217778064	-0.0240508763109382	0.100066153316927	NA	0.0127162551930354	-0.121069037601545	0.0345800146419341	0.0419098021574802	0.0171903363234633	-0.00428920466072169	0.0455773420479303	-0.0831104407574996	-0.0682201229569651	0.0246919460541752	-0.064522240745151	NA	0.143607384474258	0.105802616143173	0.0712772882432325	NA	-0.0718844874882027	-0.0530397890150212	NA	-0.000533813165392113	0.0801559454191033	0.119420320534872	-0.019414499042982	0.094777063321955	0.0350019845995078	-0.138287599340231	0.101364522417154	0.0934377673696559	0.0427971424234292	NA	0.0412426239051626	-0.0622638547096751	-0.147776278302594	0.176771894542792	0.0833425947977032	0.0534575251603115	0.0555913665511189	0.0690548896121652	0.0283901810836795	-0.0886694362855354	-0.0798916849690843	-0.167072936237023	0.0451627812618525	-0.044992723135138	0.318069734416484	0.0714473526719198	0.147799564270153	-0.0608056591957521	-0.00819313240365872	NA	0.0129487620509292	0.113743483898283	-0.213743660307128	0.0400095260776375	-0.0729281222160479	0.0135026858246672	-0.0498090374251365	-0.0341365228052535	0.0434816049676731	0.253442001181939	0.310360667883888	-0.057332874670336	0.0673214962998245	-0.0340687818087199	0.235022448025544	0.0697947483086802	0.000930733066955977	NA	-0.158097254196325	-0.00658234381928185	0.050472334682861	0.0907972797756079	-0.0718287422931386	0.069737591842855	NA	-0.0242597443835834	-0.0585144611150803	0.0833581187760754	-0.0614940065094864	0.0584513067485204	-0.105377470826387	-0.0996932250183024	0.115097598193573	NA	-0.0235357624831309	0.0495811171972163	0.156704682772794	-0.00954618824587865	0.0268204951796283	NA	0.158553150592532	-0.0205294029442636	-0.0482658128478562	NA	-0.0249039894860328	0.191081121607437	NA	-0.154001393629877	0.010654388611045	-0.0908216241962372	NA	0.104561403508772	0.0279156412902543	NA	NA	NA	NA	0.0530052128813739	-0.240445608742822	0.0118197454420365	NA	-0.049203955086308	0.0380171645806321	0.0237132297813412	NA	0.174564314254717	0.0635918604958853	NA	-0.0929685198415849	0.12873823573514	0.0757393735721909	NA	-0.0103305019713688	NA	0.156621064980198	NA	0.0410923235691038	NA	NA	NA	-0.0950504970319212	-0.165780917855221	-0.0070027255166574	-0.0575636174397784	-0.115187213886904	-0.0137112010796221	NA	-0.0110795339278311	-0.00196660580561509	0.00458274897903381	0.0313912483571926	0.116305998782779	NA	0.0582953613294171	-0.0178310532490099	NA	NA	NA	NA	NA	0.113888491968987	0.0830077708096284	NA	-0.019334762244979	-0.238897444717878	-0.154970583825073	NA	NA	NA	-0.130133276882503	0.0739971598175932	0.0162423151896836	NA	-0.0371908655499987	0.079945666075697	0.00622123433268944	0.0266098630185318	NA	0.0539387684898521	NA	NA	0.0714695801883679	NA	-0.119100314889789	-0.0601381281257442	NA	NA	NA	-0.100893863618322	0.0353159923438561	0.120487946865656	0.104310642137624	0.148634330925353	0.0577022747920581	-0.013824808375892	-0.160003528176903	NA	0.0148790276344456	-0.0607089871486156	0.00440351759237208	-0.168962980603847	0.0716671517909908	-0.191693613117762	-0.0374254893140342	0.101825655138349	6.77409965335662e-05	-0.0729863371349439	0.0366609333791996	0.145370061654891	-0.153960113960114	-0.00394556023038995	NA	NA	0.0544362414331455	NA	NA	-0.0782352059132245	0.0121707990438641	0.166614978875041	-0.0230319388214125	0.0529173612764944	0.316454535030386	0.0572443174300759	-0.141519762200877	0.118484295202561	-0.0695721203461142	0.0116976705211999	0.11503056283242	0.0479383980312773	0.00579926437511577	0.183056283242042	0.059165409753645	0.11131699005204	0.213849505614211	-0.0579594788882715	NA	NA	-0.0114136522805253	NA	-0.0555994813579953	0.046122092561721	0.101100614784825	0.161890411463966	-0.147364892875729	0.02760604620201	-0.0232503329716952	0.0285986963386344	NA	0.128369188431108	0.0843343653250774	-0.00427403350003969	-0.0941451668386653	NA	-0.00543162834184506	-0.00463778853871733	-0.0612318629656091	-0.0517664699708043	0.0706058761786316	0.0953570956047736	0.0387263281380928	-0.127610983214698	0.0545816023215404	0.0827491554426539	0.00502800490416589	-0.0288918878392563	0.0659303361470544	-0.113515916488053	0.152977869510377	-0.0543042876169811	-0.147084402811957	-0.0485307789332557	NA	-0.0118440898626657	-0.0777204449031074	NA	0.0844703839953417	-0.0370088116218147	-0.0233152514267065	-0.00241186173074718	0.0619459659707338	0.0151902128372717	-0.0512570012260415	-0.0894784472493451	-0.0667128857840932	0.0910216718266254	-0.0215691566775158	0.160680585324548	0.0488433754068429	0.106523069866723	0.221454843745865	NA	0.0508022192232719	NA	0.0541490478332584	-0.0998075379499528	-0.0538967879386442	0.0593827454508569	NA	0.0802360350347966	0.0123429740767202	0.0571247122330714	0.0839388566942747	-0.0694969701780847	0.0512813456466707	-0.0592056309703368	-0.0400963192294462	-0.113458054386847	0.0986157197921904	-0.050259938433313	-0.057521279316945	0.122421387808385	-0.240686936042973	0.0754426538946663	0.164572164448325	NA	0.0746519894507511	-0.00707575877854516	-0.0734661691937234	-0.0331309923879583	-0.0352228484736225	0.0900351935646053	NA	0.246275921074683	0.120308362661304	-0.15581381810484	-0.0100443668245526	-0.0435758072909776	0.0219064503894225	-0.0419493177387914	-0.114351035960943	-0.142969149883055	0.0722302488246761	0.156592839564976	NA	NA	0.0261797782540817	NA	0.135728965450328	NA	NA	0.110225891526201	0.0756596367741879	0.0159713512035493	NA	-0.0883875349510024	0.0346071816040856	0.123677065968088	NA	0.149564005539238	-0.0702551753944943	-0.0877926843251921	0.0838058444250395	0.0939906326903231	NA	-0.036437599781253	-0.0204073280234271	0.029774284882644	-0.0672826863538938	NA	-0.057577024512009	-0.0244612032847327	0.013368262284671	0.229567886533831	0.00725146198830409	-0.0304693357324936	-0.0652617466239757	-0.0442267559295423	0.113820398154763	0.0238169581822833	-0.0682790435112417	-0.136660404152664	NA	0.0745031003854533	-0.109882247095869	-0.108208479973186	NA	-0.0683100914679862	0.164276856041562	0.204341421678883	0.155464528591464	0.104223404161485	0.161571802810193	-0.0934363560988948	0.0674527444806083	0.0164525945330899	0.0582724281795489	-0.00431743007594401	0.130379896448008	0.128341315833576	-0.0150847203478782	NA	0.191017614423187	-0.0792008679315181	-0.0677843931094705	0.0485847600398684	NA	-0.0160687288860663	NA	NA	0.139545747223766	0.111149401634376	-0.147990791458284	0.103476489111164	0.00570153387490849	0.125884646256163	NA	0.00546761574625352	0.0535923015179981	NA	-0.021260794016212	NA	-0.00166671076887795	0.0174877616363684	0.122286611450698	NA	-0.0675183685710002	-0.00305399100455719	-0.0333917246610745	NA	-0.272950349730536	-0.0934074250482919	NA	NA	NA	-0.0242590387482028	NA	NA	-0.0493394370793752	-0.0524918631420179	-0.0588443456554912	-0.0642569218420612	0.0675437714447002	0.0846504899755674	0.047831847088813	0.104511656214443	-0.0359006112566484	-0.0871629047480441	NA	NA	-0.0449136919725155	-0.0365293323807256	0.0447037654467995	0.0118151588120628	0.0135471408536424	0.104769213128346	NA	-0.0764764097271837	-0.0355079251673679	0.0320961781023701	NA	NA	-0.0467684545703122	NA	0.312654335688391	0.00300494826810616	-0.108331260529403	NA	-0.10079013521738	-0.0542086740229155	0.00880385982553165	0.109688903001597	-0.0217265133673802	-0.00504070634101594	NA	NA	0.0945396170163972	0.104990077002461	0.222934913956586	0.129987210358727	0.0844006950508498	NA	NA	-0.0556411138454482	NA	-0.047314616354864	0.109447575701446	0.10649378599843	0.124161484656841	0.0520451959461247	0.0456655464705	-0.0581203637550387	0.0395423954557081	NA	-0.0493450821624196	0.0575241018584672	-0.0821772379667116	0.149459924320605	0.163441030933291	0.0385552115583075	-0.0906579167879478	0.0299221154948709	-0.0226875887557002	-0.0378111190495091	-0.000176761662829774	-0.0600382807193953	-0.126391998094784	NA	-0.0444253922891694	NA	-0.0827420990888483	-0.0811036137351927	NA	-0.0922709992679033	NA	NA	-0.00708599049156325	NA	0.0942824129201838	-0.0486849602639076	NA	-0.0178060031930001	0.0606468912351265	NA	0.0782563749746412	-0.0207770809628395	0.105916929074824	0.130942993481693	0.190130277932136	0.135725437273425	0.0390415741879968	0.0669266933044023	NA	0.0168191721132898	0.013788115336103	NA	0.115627883182063	-0.154616354864033	NA	0.00491298633713494	-0.0484658604782444	NA	NA	0.165471143923156	NA	-0.172846092103058	-0.00138304534589364	0.12975082250624	0.154765596747021	0.206074480350215	-0.0872221781200109	-0.0204359080588772	-0.136273715964118	NA	NA	-0.0185635027740291	0.089556772776587	-0.0295280181348293	0.0435680453017914	-0.126189480740564	0.0427629153325748	0.116301412152805	0.0733074012330978	0.0279558625069461	-0.184307374771771	NA	0.106490963456908	-0.160035281769028	0.21207694953825	0.152738793838799	0.144338422728516	-0.184941404473853	NA	0.0639383274677392	-0.0678217917846401	NA	0.0762439028692899	0.0464205763276971	0.211573906158942	0.161030933290995	NA	NA	0.0200912033729371	0.00587794272004798	-0.215051202667302	NA	0.11219778959717	NA	-0.101496829051009	0.00693427888474328	NA	-0.0400419853051432	NA	NA	NA	NA	-0.0495042029407355	-0.0498312649396241	0.169388478738324	NA	0.102050400007056	-0.0417777018829072	0.0669785575048733	0.0534162454905489	NA	NA	0.0200382877892589	0.0198008344138375	-0.0252197613188325	NA	NA	-0.0839310947050885	-0.0205738579732388	0.0281689643918746	0.136777186808147	-0.122030112989865	0.00735166221234333	-0.0260728744939271	0.00600830938656555	0.0174115530152682	-0.0886313319749852	0.129148915526624	0.0571652862674535	0.240654476815468	0.13432827921992	0.0337660642304605	NA	0.0145212704965027	-0.0311538020516349	-0.147738879627425	0.020418618189516	0.0124435271184497	-0.0487710477803357	0.0275543559754086	-0.109176611715311	0.0246774805288737	0.112748890829386	-0.0919922732925829	-0.0717765252749773	NA	0.0972859499175289	0.0681093382022175	-0.000329178905030298	-0.0306365713176859	0.00116923782558457	0.0372586065465322	0.0693748952572482	0.0152180854348037	NA	0.00884055286532067	-0.0813340036869449	0.0363659777901264	0.0081716105245517	-0.0419189791148669	-0.12910551895072	0.0495511276935426	0.111327741172942	-0.0520963545112152	-0.0469127570056363	-0.0436809469626807	NA	NA	NA	0.14074038792305	-0.0216178455187743	-0.0104391698199748	0.0998329408236529	0.133603944501777	0.113468286099865	0.0846573773876832	NA	NA	0.000436082665184832	-0.0836498990059362	0.0294133523854886	0.142184823547053	-0.152724193591067	0.0951693965935452	NA	-0.0594864738517989	0.245350833090771	-0.0821952316689159	-0.136017217503286	0.0872422887283568	0.0854069311035255	NA	0.00597073377259136	0.093673096769072	0.0481133956056557	0.169847494553377	-0.0559201926384589	-0.187616099071207	0.049903239748441	-0.0285708237411024	NA	NA	-0.00257239377982412	-0.160157356689864	NA	-0.116958005874415	-0.0820604553112293	0.000932849973097651	-0.00926746227055824	0.00932356028331261	-0.00720630132394838	0.118933079304596	NA	-0.0607513252714491	-0.0346445802792552	0.136914080071975	0.0110206133735546	0.160045160664356	0.181150009261464	0.154596597073377	NA	0.171165974261949	-0.100248560062802	-0.0657673343741455	-0.0414310285517716	NA	-0.0300251382604324	0.0477856279713865	0.178435782770148	0.183114145343248	NA	-0.14880756441128	NA	-0.0600661533169273	0.0404230284106445	0.0628068411350145	-0.0647667434045143	0.0493807167491378	NA	-0.0776558792657864	0.159041747153202	0.0864717348927875	-0.170237710918825	0.127816675928131	0.0835669868487206	0.172492215959708	0.0110188492851032	NA	-0.127993437590961	NA	-0.0398542862939148	-0.270453458936431	-0.0128856076843693	-0.17257089430464	-0.109884716819701	-0.163991073712436	0.0415594541910331	-0.0370973688620747	0.0322969313681388	0.0344071339736974	-0.0164929936133819	NA	NA	NA	0.0315824755453238	NA	-0.000321769733534439	-0.0670625281151597	0.141462252917361	NA	-0.000897215386379473	0.107020542810016	0.215920898273839	-0.0885233697617599	-0.136681926031771	NA	-0.0692686971324742	-0.0462635724555229	-0.0209277341165886	0.190086528538541	-0.0757273777707214	0.0861369109047128	0.0191879900858229	0.0335586103885945	0.0851825390525081	0.0572326744462967	NA	-0.02424280913445	0.0189448986972207	NA	-0.0536900320182054	-0.149305742989954	-0.0648972859499175	0.172564543586215	NA	-0.0826387235055966	0.020059449780812	-0.00886771982747215	NA	-0.0325696594427245	-0.139176535786875	-0.139262787436162	0.0397939544688771	-0.0284639199809478	0.0697012516207563	NA	NA	NA	NA	-0.0418702865761689	0.135493283233221	NA	NA	NA	NA	-0.10113166274157	-0.145253278999409	0.0295523625554585	-0.041886869007612	NA	0.0265357713035732	0.0680041985305143	-0.116606599454897	NA	-0.0748876716678574	NA	-0.0729792807811384	NA	-0.0449475624707823	0.0909489913824279	0.0283799493706614	NA	-0.150573064133436	0.0298787189189666	0.0385291030492269	0.0226018540569624	-0.0574415425189419	-0.00314783943266915	NA	0.0410577474354564	-0.0948091697317704	0.0296335106242227	0.0160826666033947	NA	0.168071248716295	NA	NA	-0.134200206398349	NA	-0.0470782285023771	0.097514937199769	-5.29226535418486e-06	0.00170869607402115	0.0611514205322255	NA	0.113008564649432	NA	0.120373281116315	-0.165962618965715	NA	0.104909987386768	-0.133297345928925	0.251386132500684	-0.0270297160699637	0.0300889982623729	NA	NA	0.202999303185062	0.00314431125576636	NA	NA	NA	-0.214820459897859	NA	-0.109867428752878	0.0713030502238675	0.0979132597708449	-0.0240956841576037	-0.0119767493142106	0.096685454208674	-0.0201758796186041	NA	NA	-0.0336157638944017	-0.0758759140183289	NA	0.0660548807917229	-0.133637815000044	NA	-0.103336420488123	0.0445682834537324	-0.143331481040459	-0.137491289813271	-0.0996798179460718	NA	NA	-0.191750769583587	NA	0.0159106665608214	NA	0.0611651804221464	0.0299810360491475	0.155222848473622	0.184073809460806	-0.240679174053787	0.015066726645674	0.0648478914732785	-0.0905986434159809	NA	0.018613955703739	NA	0.00933908426168488	-0.0337854692034259	-0.0354867561059512	0.00782161537579494	NA	-0.235527682958024	-0.0574620059449781	NA	0.0611408360015171	0.0179774725904757	-0.103695941714518	0.136990994328456	0.0543173418715214	0.0861961842766796	-0.0582657246434336	0.145470261878931	-0.041114198265901	-0.141936792710787	0.149871009806933	NA	NA	-0.00962521940850114	NA	NA	NA	-0.0508477327053178	0.0890670618224798	-0.0136872094766832	0.0967694248189604	NA	-0.131693436708917	0.060464131671562	-0.0999617192806047	0.133975461529641	0.0245014245014245	0.082060102493539	NA	-0.0440810422234571	-0.00217229851904775	-0.103869528018135	0.0581041341412858	NA	NA	0.070665855185979	-0.0360876046324963	-0.0611877607543242	0.0932931121166415	-0.06739170702019	-0.10076543797906	0.10742945851305	0.0358723858414261	0.00858652412831979	-0.0628265989256701	0.0112644103975373	-0.0194804759510642	-0.154118881920739	0.0186513543789086	0.0156975646758928	-0.0427406878180872	NA	NA	-0.033042082330008	0.162431972339093	-0.0218771665211294	0.0954022562691293	-0.0523525001543577	NA	-0.107273160276256	-0.0415989697723444	0.03992414419659	-0.0589791220131777	NA	0.0646026831785346	0.0783795083485486	0.0449930759528283	-0.0495063198468771	0.2037564499484	0.0222666772511974	-0.0515057376976882	NA	NA	0.113920245561112	NA	NA	0.125225582810722	0.0722461256207386	0.0178105898229737	-0.0562514884496309	-0.0119047745053937	-0.0666543180475069	NA	NA	0.111609995325166	-0.0179545394406076	0.0823945736639235	NA	NA	0.0131131750945992	-0.00383018884566872	0.0247194658340169	NA	NA	0.0885844072221781	0.0248306034064548	0.0494932655923368	NA	0.248685313081598	-0.1094528679668	-0.0356465825196475	0.129938874335159	-0.0428931050602877	-0.0750774875852275	-0.0174164924629321	-0.0136519277076553	NA	0.0348862603970963	0.038082788671024	NA	-0.0672329390595644	0.106778157056795	NA	-0.0117456537270779	NA	NA	0.0318403852769178	0.116978469300451	NA	-0.112731602762563	-0.102817778483413	-0.0567983558695633	-0.09341765676131	0.0119185343953146	0.0213782823070749	NA	-0.0201906979615958	-0.101611141982659	-0.164213701675002	NA	NA	0.0861224453794113	-0.0795850863962319	0.0715292000740917	-0.017442953789703	-0.106962680708811	-0.0602026937630653	0.09794501336297	0.0154015506337488	-0.0702551753944943	-0.0132841164372573	0.0183147663023824	0.0129265345364417	0.105509424642552	NA	0.0574994046201477	-0.0298938927164223	0.194602947791802	0.00521147010311097	0.124190415707444	-0.012075891085179	NA	0.0411198433489455	-0.00573222901396276	0.0648785866123327	-0.00544997486173957	0.0109151208841611	-0.0445950975981936	NA	0.00404293791290695	NA	NA	-0.098791070184259	-0.000200753265768746	-0.057607366833373	NA	-0.11361364698826	0.0215811524789853	-0.0866731937939368	0.134969348963157	-0.00903601386573523	-0.152573187619627	-0.115991991038431	-0.0609623102502359	0.0283037407495612	NA	-0.0796545914812169	-0.0830681026346661	-0.113378670406534	NA	NA	0.0174930539017226	-0.0814839512053134	NA	-0.0672417595018214	NA	0.0638264842599208	0.0744427685604156	NA	0.127943337478941	NA	-0.0237912024908929	-0.0682370582060984	0.0775902551753945	NA	0.0447379887627566	-0.00766390586824023	0.131655685216057	-0.0225464616795886	-0.0484439857814471	0.0776332989336085	0.063293023912219	0.112353382198583	0.0590690905241989	0.0107792860734037	-0.0781727571820451	0.0303656073315516	-0.103631376077197	-0.0609443165480317	-0.0137800005292265	0.116785478023868	-0.137240436435483	0.0111730316012659	0.0172859499175289	-0.0981556455240666	-0.063059105783564	-0.0206920518994822	NA	-0.0679085849364487	-0.120667883887698	0.0741651010381661	-0.0188080054333924	NA	-0.0258622423328306	NA	-0.129779753556843	0.0587423813430005	0.076069610930292	-0.0244633201908744	NA	NA	-0.0586323022236335	0.108591992802519	-0.0129198310003264	0.0476205092923359	-0.195115239078087	0.0625806849955457	0.00329249468568354	-0.0122695879971422	0.00349113104531061	0.033163451615464	0.0873022677357043	0.0239277429370309	0.0290143258145523	0.143528000493945	0.0396690570065183	-0.0574740017464476	0.0568262284670953	0.0722302488246761	0.0524516419253261	0.081253208435871	NA	NA	0.195951769821739	NA	0.20934404217442	-0.0104705705944096	-0.0880516525098568	0.135287943337479	0.0611588297037213	0.111354555317404	0.111865435332928	-0.0274178155292706	0.00540128602048107	NA	0.0953726195831459	0.141606908170376	0.164018240674587	0.130289575119296	0.0451857144117206	0.0631614229137449	0.0548804389052067	-0.0286240992123345	0.0775641466663139	0.0983472255298881	-0.00284371058364866	-0.0467681017526219	0.0133146339957485	-0.00399495470702901	NA	NA	NA	-0.105148844963086	0.0999006818201865	-0.0226120857699805	0.0231017967240877	NA	-0.00388275868152029	NA	0.00924029530840676	NA	-0.0536808587582581	-0.191149921057042	-0.00220934437652704	-0.0936088839494412	NA	0.0877676342691823	0.100861051573126	0.0782387340901273	NA	0.141562453141401	0.0500217864923747	0.00799837703862472	0.0541494006509486	-0.0906709710424881	0.0117315410194667	-0.10165030474628	0.00443421273142635	-0.0544902225397581	-0.198311414534325	0.0408135975937833	0.0190288693075071	-0.117468885889939	NA	0.15408148324557	-0.0677491113404426	0.0330410238769372	NA	0.0152089121748564	-0.0729835145934217	NA	-0.0948130507263634	NA	0.0584527180192815	0.138247390317571	-0.00091909008317677	-0.109805332839389	0.100829650798691	0.108916232259886	-0.0618447072936237	0.221796371270055	0.0946814497278893	-0.0450601113139813	0.0794340804247925	0.0468369012022263	NA	0.0230795692096002	0.0993788644562638	0.175596658816473	-0.0814610180554453	0.143181180704401	0.0407377417903734	NA	-0.0493546082400572	0.0226060878692458	0.0879362888815055	NA	0.0953066426750637	0.176742257856809	0.0166734584072045	0.149911178146472	0.0720418441780671	-0.00197895442477486	NA	0.0764167835375266	-0.114236370211602	-0.0722979898212096	-0.0839790779109665	-0.188498143296905	0.0392248595344571	-0.000599084438093726	0.105268450160091	-0.0530475510042074	NA	-0.0920037479826548	0.0252352852972048	NA	NA	0.0327340724863945	0.0307971033667628	0.0085360711986099	-0.0668931756238258	0.120789263827302	-0.0216397202155716	-0.123216991699964	NA	0.0992444409162676	0.0736789182609616	0.056475527682958	0.049723655544089	NA	NA	0.152609175024036	0.0901050594149457	0.0382637841461371	NA	-0.0144189533663218	0.136902084270505	-0.0899212334506452	-0.155528388593404	NA	NA	NA	NA	0.149574237252256	NA	NA	0.0126026478967655	-0.0832706199888862	0.123822426856483	-0.213270531784464	0.102342885872298	0.100179054977817	NA	0.149081350938936	-0.0117777601368933	-0.0851236184982315	0.0806541239977772	-0.0562373757420197	0.0750870136628651	NA	NA	NA	NA	NA	0.123657308177432	-0.00032847326964974	0.035752075009041	-0.0116937895266069	-0.10502712285994	0.00105139671703139	-0.0399054448590052	0.0255161281786669	-0.00579009111516851	0.037088901237508	NA	-0.00847115274359856	NA	0.00765332133753186	-0.049258289010611	-0.0952272586947509	0.0468503082744569	0.100990888483149	-0.0818321822656188	0.117844989547776	-0.0824728991911654	-0.0164963439266845	0.0813491748476269	NA	0.0608589346669842	0.178890917590608	-0.0292535259717922	0.11982359115486	0.105763100561862	-0.160534518800773	0.202340239739621	0.119457366392351	-0.0100489534545262	0.0275360094555141	-0.00859499175288649	0.00444938389210835	-0.0962948850255352	-0.00991735245605215	0.0315531916770307	0.104214936536918	0.160221216691805	0.123879230504618	-0.0114761010117047	-0.0605530417295123	0.00226791211311335	NA	0.107094634524975	-0.0127825849188078	-0.0510389598934491	0.158510050893952	NA	-0.0196018452365202	0.0628043714111826	0.183783793319397	-0.0587614334982756	0.0460695227258695	NA	-0.000662944440034223	NA	-0.0524089509848024	0.0244788441692466	0.0383262328773165	NA	NA	NA	-0.066497666993023	NA	0.0533141094717536	0.101184938212802	-0.0405546294091186	-0.119416086722588	-0.0426034417365687	NA	-0.0622934913956586	NA	0.0102528820795075	-0.040149241882988	0.119287661083327	-0.0254007567939456	0.0441233803462906	0.0595697388267048	-0.0187102749331851	-0.0434692563485133	0.059806479496882	-0.0125913577306766	NA	-0.041566863362529	-0.0493736603953322	NA	-0.10601289548658	-0.0342469547423108	0.158271546135323	-0.119292600530991	-0.0871173912659981	0.0549125453150221	0.0285941097086608	0.031298104486959	-0.181737803533469	NA	NA	NA	0.117073024441445	-0.142770148095225	0.00484277561676942	0.00968590405122913	-0.0964592980692052	-0.0132670036075609	-0.0674830868019723	NA	0.0037733851975338	0.0762350824270329	-0.083690120222628	0.0921531581593501	0.0764548878480767	NA	-0.0602503241512529	0.111872491686733	0.000126661550810158	0.000900743563282263	-0.0845435862154128	-0.0416190803806903	0.0954781120725393	-0.0494904430508146	0.00330801866405582	-0.0577232725360778	NA	-0.0480012038140656	NA	0.224342656540799	NA	NA	-0.0677999170878428	-0.157361276494403	0.0312772882432325	0.0461778377567851	0.20003845712824	0.0659698517283657	0.115593307048415	-0.0424566695774126	-0.0454729080116077	0.126396584724758	NA	NA	0.0516846162666596	-0.0404254981344765	NA	0.0866107450627575	0.0887399998235912	-0.0339251850087763	NA	-0.133931712136046	0.0584768127805816	-0.118767607807855	NA	NA	NA	-0.00774434830162384	NA	0.155222142838242	0.0760216277244141	0.0762555458530691	0.0267559295423072	-0.163441736568672	NA	0.0632697379446606	-0.0838174874088187	-0.0557610718601431	0.131732599472538	0.201480775846101	-0.0241637779718275	0.0410640981538814	NA	0.0622652659804363	0.157708801919328	0.0935915958826176	0.0843749393594595	NA	0.0582311485097863	0.0254187504961499	0.147458742381343	0.0991474160514408	0.0390752648337788	0.176148112866379	-0.0950254469759114	0.0668603635786298	NA	0.00761733393312341	0.0251245027585496	NA	-0.00987166343588543	NA	-0.0169680611785875	0.0749592936589841	-0.0935926543356884	-0.0495257248198425	NA	0.0359274254011096	-0.0906547414287352	0.233390666208004	0.00943258094960881	0.0829432051723073	0.22015823873409	0.0563089977331463	0.226397819586674	0.0573734487047181	0.0358363984370176	NA	NA	0.0223915747135561	NA	NA	NA	0.0963744539153465	-0.0569938168699779	0.226092985102273	-0.0764499484004128	0.141261146833902	-0.0337537156113007	0.0134046025067697	0.0436456651936528	0.0707787568468683	0.104429802510298	-0.129822091679677	0.171529023665247	NA	-0.111305160840765	0.0976982260060359	NA	0.103771091882547	-0.087678724211232	-0.0766863362528997	NA	NA	0.00341033579423672	0.0569246646026832	0.0517858749437697	-0.121216868213772	0.0848124332954054	0.135994637171108	-0.0322464784384289	0.142412390957283	-0.030421705344306	-0.0475647640972718	0.0322552988806859	NA	0.0238511814982403	-0.0724941564570048	-0.0811741772732485	-0.0346142379578912	NA	0.0120885925220291	-0.143615852098824	0.136708034540852	NA	-0.0315443712347737	0.199701516234024	0.166344014888907	-0.0968590405122913	NA	-0.0419768375186332	NA	0.150759704691593	NA	-0.0445150079825002	-0.0442800314007744	0.0366514105343787	0.0242394616424482	0.0241076799590731	0.0475679394564843	0.0396881091617934	0.178006050823388	NA	NA	-0.0134906900231978	-0.0384225521067626	0.154541557513694	-0.0803101267497552	-0.140502588799802	0.077833699381687	NA	-0.0782867172960052	NA	-0.151681264498602	NA	NA	0.0611867023012534	-0.0117477706332195	0.0837656232083477	-0.0875443006712357	-0.014034734901608	0.197686927222531	-0.0703634904254099	0.001147010311097	0.111421237860866	-0.00270081941908567	NA	0.0171529376482937	NA	0.0804209115045028	0.108485089042365	0.0175223377700158	0.0227659142829421	-0.054361091265116	NA	NA	0.0569924055992167	0.0623633492983338	0.0741146481084562	-0.147472502271264	-0.0139578206451271	0.182209167967682	-0.0289278752436647	0.165063639490884	NA	0.0300618313002214	0.142696409197957	NA	0.0807130445520538	0.0684981432969049	0.0844564402459139	-0.0221647129387067	-0.0184001481834299	-0.112544962204405	0.0557885916399848	0.016371799282016	NA	-0.0280832296931368	0.0507256577844813	-0.168575233962231	0.173751422296314	NA	0.111287872773941	0.0591251885369532	0.0643994601889339	NA	NA	-0.0426090868196131	-0.0818766372945939	NA	0.0204263801787022	0.157333403896871	0.0855999223801081	0.102721106436277	0.0467423460612315	0.0792410891482099	0.00498743086978381	-0.0491926649202191	-0.0175114004216171	0.0530323798435254	0.188526368712127	0.102746862127667	-0.0892949820504	NA	-0.0878466654318047	-0.0853222548578586	0.047621920563097	0.019368985560936	-0.105275506513897	NA	0.155803233574131	-0.082108085699417	0.0190881426794739	NA	NA	NA	0.0960302717578259	NA	-0.179793425242342	0.01980400977305	-0.0376615243488309	0.0650987448510668	-0.0742681238037275	NA	0.150486270981627	0.173180916091133	0.078420435200621	0.0473283762447849	NA	0.14137263722403	0.0671637867922698	0.113042787965389	0.0708556711033491	-0.136153052314043	-0.0042066453211964	-0.0431820627486262	0.0357185573284644	-0.0615762130313214	0.0367995907314793	-0.0609721891455638	NA	0.148046889471038	0.0961145951858026	-0.125925573108236	0.0726818554682332	0.118506169899359	0.0547558942605382	0.145287691539229	0.123516533919011	-0.0877644589099697	0.110873664805553	-0.041594735960061	0.162433736427544	0.258983355825461	0.13054677921551	0.167758108191545	NA	0.0757637179928202	0.172366965679659	0.0384010302276556	0.00791934587600222	-0.00646608980974306	-0.0344187769574767	-0.0396563555696683	-0.0366312966932162	0.0436252017676166	NA	NA	0.0616778245261217	0.0894406957564852	0.101627018778722	-0.0794453705908814	-0.0120727157259665	-0.111655155989521	-0.0842186485511235	-0.0315112063718875	0.0218189516022333	NA	-0.15965478197232	-0.0647050003087155	NA	0.000358109955633175	-0.0238776428250112	0.013934887495259	0.0143113439707867	-0.149727712947527	-0.0119732211373078	0.115499104725111	0.181021936439893	-0.149921762677181	-0.252117876390322	-0.0245666957741261	NA	-0.0594257892090709	0.226401347763577	0.145529182433207	0.231697514549101	0.114906371005442	-0.0054527974032618	0.0364012595591543	0.097795771479982	0.175456943011123	-0.014558316353982	0.0607312146631032	0.019308300918208	0.137294770359786	0.130962045636968	NA	0.0952018558210509	NA	0.0461492595238725	0.0820311714429362	-0.0405313434415602	-0.062299136478703	-0.117358453952881	-0.0867254108120981	NA	0.0466604923570868	NA	-0.0306662080036693	0.0298409674261067	0.0429777813059547	-0.106659963130551	0.109654326867949	-0.0429724890406005	-0.0891573831511912	NA	-0.124510068534836	0.132247007664964	0.117156642234042	NA	0.078259903151544	0.247710830621047	-0.170852319335291	-0.0300078501936087	0.0642015294646874	0.120421969957574	0.13038236617184	-0.00440563449851375	-0.0605015303467316	0.03868681596913	-0.023898811886428	0.000928263343124024	0.109233415363446	-0.0313834863680065	0.10176426486024	-0.0546052411067891	-0.000275197798417613	NA	0.0496065200709164	0.0682317659407443	-0.0522590034664338	-0.00405175835516393	NA	0.135103772503153	0.0048364248983444	-0.0512460638776428	NA	-0.0911239889568063	0.141552574246073	0.0520423734046025	0.119946371711078	0.23476453829395	NA	0.006611450698138	0.21441683646018	0.100308186252459	-0.260338881391513	-0.153446058585377	0.125538179284309	0.147587873655985	0.0255129528194544	0.0198594021504238	0.103314192973636	NA	0.0803006006721177	NA	NA	0.0491443288966509	NA	0.0155299762730103	0.09518809593113	0.0579111428647032	0.0930602524410574	0.0430751589884717	-0.00684783855062493	0.00430155327988145	-0.177372390251647	-0.045914635759837	-0.0304813315339631	NA	-0.00956806294267595	0.0295015568080584	0.0958827939632893	-0.01164721759149	0.207421872932709	NA	0.0659832588005963	-0.00592486747285509	0.0441427853192559	-0.0591470632337505	NA	-0.0658777663112028	NA	NA	NA	-0.00918525574872324	NA	NA	NA	-0.0791073712435942	0.00202305663605973	NA	-0.00173374613003096	NA	0.0579495999929436	-0.0142372522558281	0.0675748194014448	NA	0.0342776498813651	0.0146606334841629	0.0813378846815379	-0.115491695553615	0.011857144117206	NA	0.17459430375839	-0.087786333606767	0.11606643557108	NA	NA	NA	-0.182038051387897	-0.0427516251664858	NA	-0.16932003210641	0.02238381272437	0.0267792155098657	-0.0965796089015903	NA	-0.077502403570515	-0.0144006081166247	-0.11874749719951	-0.0314187681370344	0.151632928475034	-0.0206017305707708	-0.192770059890803	-0.0469801451844795	NA	-0.00787136267012428	0.000197930724246514	-0.0939063092623464	NA	0.0421624196237199	0.0524474081130428	-0.0431083238513579	-0.0743175182803666	0.0788304093567251	0.0568664496837871	-0.105588102987484	-0.102711580358639	NA	-0.0777963007065174	0.0120469600345761	0.0264599155001632	0.0831076182159773	0.196114418776957	0.0962902983955616	0.0192320922971078	0.0728582643133727	0.0936159403032468	0.161928501495065	-0.103563987898353	0.111254355093364	0.0774113766064231	0.0610903830718072	-0.0190281636721265	0.078348460391804	0.0930009790690905	0.0778428726416343	0.030151094175862	0.0399855344746986	-0.042062572217371	0.0450389422525645	0.106436276714914	NA	-0.00108703139963055	-0.0750122163125259	0.102371816922901	0.200614255598776	-0.0928739647005901	NA	-0.100148359838762	0.133488220299366	-0.111512617642649	-0.0838245437626243	-0.0465652315807115	0.0327873479576266	0.110922706464502	NA	0.00837589196722324	-0.0541589267285862	0.110536380843445	NA	0.0114820989124395	-0.0800236387852487	-0.0624346184717702	0.00682913921304014	0.167753874379261	-0.0130408474680921	-0.0550727245464088	-0.0668282571688145	0.054387552591887	0.0453811754121352	0.0258251964753513	-0.0171903363234633	0.0119111252238187	NA	-0.0373618090164158	0.0919756908611398	NA	0.175670750531432	0.156136646291445	NA	0.0731888544891641	NA	0.0913042787965389	0.0224183888580173	0.143466257398146	-0.11814065077223	0.0110855318285659	0.0976546444038704	-0.135359212510915	-0.0779300186111332	-0.0231420179407796	-0.0361945083926508	-0.142135781888104	-0.149091582651954	NA	0.02835278240851	-0.0575008158909088	NA	-0.00337822938442133	-0.0740578444603212	0.0274104063577748	0.0406819965953093	-0.0280961100170333	0.0519044216877034	-0.0392135693683681	NA	-0.0601159006112566	0.031395482169476	0.152830744533531	0.0624483783616911	0.0589597170402124	0.161144187769575	-0.127518544979845	0.00617572085064345	-0.114812521499828	-0.125174777063322	-0.0630104169423055	0.071599057976767	-0.17669199692096	0.110950931879724	-0.00434494985578577	0.0551281169237826	-0.0697873391371843	0.00968731532199025	0.00466566113624937	-0.0165683187355014	0.0472839212158098	0.082179002055163	NA	0.214260185405696	0.0663374877616364	-0.0406682367053884	0.214097183632787	-0.0905972321452198	NA	NA	-0.0249163381051926	0.0886457975002867	0.0189660677586374	NA	0.0572365554408898	NA	-0.00269270461220926	0.158325527241936	NA	0.0363608651408066	0.0943741455196564	0.11041394335512	0.00244220405211117	0.0838481825478729	0.10301606202535	0.0381750538642407	-0.0706475086660845	0.142635371737539	NA	NA	-0.08250394714791	NA	-0.180862462843887	-0.136048971095411	NA	0.0181330667913055	0.203863353708555	-0.039592848385418	0.00844328014606652	0.0465341836239669	-0.0170513276574959	NA	0.0125070343026999	0.00405634498513755	-0.137011104936802	-0.0940245031885899	0.0766485847600399	-0.0305487197128064	0.0422068746526951	0.0368680373633934	0.0799389625395817	-0.0583062986778157	-0.165337426018541	NA	-0.159724802201582	-0.0776886913109823	-0.0281509706896704	-0.00338246319670468	0.0257436955888968	0.040443844654371	0.0246489022959611	0.134596067846842	NA	NA	NA	NA	0.0484319942518939	NA	-0.07707866952449	-0.0210924999779489	-0.181566334135994	0.115522390692669	-0.0911984334894552	-0.00123309782752507	-0.0412048724123028	0.159287308265636	0.0119679288719536	-0.0361916858511286	-0.0958312825805086	0.0160895451297928	-0.0652211725895936	0.103123671420885	NA	0.0951281169237826	0.23776207739056	-0.0671733128699073	-0.0163220519876867	-0.0967496670283048	-0.0362887107159553	0.0187974209026841	-0.0340091556190627	NA	0.105038060208339	0.110033605884999	-0.022584918807829	-0.00568354017270426	0.0770246884178773	0.0618782249742002	-0.10092985102273	-0.128685313081598	-0.0777204449031074	0.0260753442177591	0.0662531643336597	-0.0469879071736657	-0.0472602824305611	0.168318029866017	NA	-0.101987245640496	-0.0742744745221525	NA	0.0368581584680656	0.0360664387522991	-0.0275211911125224	NA	0.00423098974182566	-0.00117206036710681	-0.13765464440387	NA	0.0506039356813351	0.0952173797994231	-0.149043952263766	-0.0409804803612853	NA	-0.0278327291330387	-0.179810713309165	0.197825584574811	0.0795395729141859	0.00836954124879822	-0.194469229887187	NA	NA	0.130627927284274	0.0738525045645789	-0.0135196210738006	-0.122602383283498	0.0278718918966597	0.0752983514593422	-0.0659419791308336	-0.119874749719951	0.138820001234862	0.183140606670018	-0.0632707963977314	-0.000365871944819313	0.0563178181754033	0.0197941308777222	NA	-0.192653982870701	-0.105512600001764	NA	0.00764661780141656	0.140529402944264	0.0998650472334683	-0.0492205375177511	0.144583278205569	-0.120848879362811	0.13571943937269	NA	0.0552988806858776	0.0149153678565443	-0.0246884178772724	0.00299401091970751	0.0107528247466328	NA	-0.0593771003678124	0.0389422525645436	NA	0.0287179487179487	0.145643142547167	NA	0.0998467007135738	NA	0.0205858537747083	0.101319008935108	-0.116702565866653	-0.0371241830065359	-0.147979501292195	-0.0301969604755982	NA	0.0472119464069928	-0.0639538514461115	NA	0.0326402229807803	NA	0.0171490566537006	0.0274153458054387	0.0288065059582087	-0.118679756202976	-0.0350538487999788	-0.0481963077628712	0.183125435509336	-0.0103315604244397	-0.178459068737707	0.0704090039074559	-0.166903583745689	NA	-0.103840244149842	0.0117495347216709	0.0329729300627133	0.0355756661639015	-0.0739530576063084	-0.0340380866696656	NA	-0.0691716722676475	-0.0332527144911046	NA	0.204890053187267	-0.0926760339763436	-0.0683732458345461	0.0416529508789571	0.123650251823626	-0.131929118926023	0.176492815749782	-0.0184195531563953	NA	0.0975068137916435	-0.0685838779956427	0.102941264675011	0.00128178712102082	-0.00840058920554277	NA	NA	-0.0797674931421062	0.0675003748687959	0.0036340222098736	-0.156261190936114	0.074228255404726	-0.104376174221375	0.0197973062369347	0.0148349254231607	0.0335208559357166	-0.00425921515704797	NA	-0.118677992114525	-0.0925514893316751	-0.0958954954001394	0.0181746976793416	-0.00136293473754774	-0.11673749481799	0.131265821668298	-0.00572587829553774	-0.0367117391265998	NA	0.0641828301271026	0.159618956894499	0.106460268317853	0.171197727854075	0.112552018558211	NA	-0.0933185149903416	0.0246750108050418	0.0628851666622565	-0.0310772406128443	-0.0246256163284027	-0.0466608492904705	0.0277318232736189	-0.0148599754791705	0.000539811066126856	0.026041120901802	-0.0205255219496706	-0.0942478367865365	NA	0.166036357862983	NA	0.00297425312905189	NA	0.0482707522955201	0.242620729803392	-0.0411484215818581	-0.0702756388205305	0.0667598105369003	0.0190687377065086	NA	-0.0659243382463197	-0.186743228105457	-0.0129300627133444	-0.0225619856579609	-0.116119358224621	NA	NA	0.0104762156774541	-0.132813985693243	0.0827480969895831	NA	-0.102037698570206	-0.123586039003996	0.00812045195946125	0.0301987245640496	-0.0328663791202491	0.0283464316900849	0.163081509706897	0.203076923076923	NA	NA	-0.166240639305655	-0.000991417709683963	-0.0709449339789897	-0.0736030624575516	-0.0427823203055401	0.301613258888801	-0.0972626639499704	0.122956612244538	0.0012202200894587	0.0132751195853616	0.00925052702142485	-0.142046569129015	-0.0395868504846833	-0.0661610789164969	0.0216143173418715	0.142197524983903	-0.0941377576671694	-0.0349973979695342	-0.00209467862718637	0.0605188184135553	0.0320750090409533	0.00766073050902772	-0.142307251285579	-0.0871720780079913	0.000485124324133612	-0.0694560433260124	0.121704462261738	0.222565866652554	0.199269667381123	-0.0595926719765729	NA	0.154683743042876	0.0137277835110652	-0.117032450407063	0.142520012923714	NA	-0.158562620729803	0.380035105360183	-0.00576574669453926	-0.195315992343856	NA	NA	-0.07578876804883	0.179428611750593	-0.0797113951293518	0.172674622705582	-0.0941402273910014	0.116819701339825	0.0600936730967691	-0.0380849055771656	0.00227708537306061	0.091446111508031	0.0881186878710099	NA	-0.0535933599710689	-0.102460726980851	0.0616072609880659	-0.101120019757791	-0.116101011704727	-0.0103460259497411	-0.125422455081898	0.094863150838383	0.0292034258597726	NA	-0.0724856888324381	-0.110404417277482	0.0648316618595256	0.116021980542104	0.137451609946955	NA	0.241462429326206	-0.0218380037575084	-0.0317754696246435	-0.0402385047586286	-0.130371428823441	NA	-0.0759493000979069	-0.0101117550033959	0.0322104910340204	0.0258745909519903	NA	0.00358180519171231	NA	-0.0340084499836822	-0.125664135199739	-0.136398613426477	NA	-0.11797659054625	0.146630679262258	0.0175219849523255	-0.040586735818934	-0.186138498584319	-0.0632326920871813	0.0283803021883517	NA	0.0801019643124906	-0.042302841064451	0.0957730676616125	0.165738226914698	0.0215920898273839	0.0614294408721653	0.128765402697291	0.0226434865444153	0.153141929736357	-0.174921718574969	-0.0298150379556896	NA	0.00956665167191483	0.235955848037527	-0.0121108200365166	0.0858262624986784	0.0177484939094846	0.0956767484321664	NA	-0.0831534845157136	-0.0643077275894613	0.142938089315798	NA	NA	-0.0986407698482002	-0.126688364954619	0.0207686133382728	NA	-0.0593629876602013	-0.0400970248648267	-0.114643169008494	-0.166835137113775	0.0585511541548693	NA	-0.152166036005045	0.0878194984696533	NA	0.0475545323842537	0.164892875728789	0.0643352473693031	-0.120144302435324	-0.0514027149321267	0.0346675134291233	0.0458454834925423	NA	-0.142545756044208	-0.211754474169335	NA	0.0238455364151959	0.071791343617969	0.0519668704188828	0.0762431972339093	0.0257493406719413	0.0935432598590493	0.0137136708034541	NA	0.104544821077329	-0.0203695765305672	-0.0666518483236749	NA	0.0620969719421732	NA	-0.0499939138948427	-0.195514275885793	0.0517696453300169	0.108425815670398	-0.0369287220061214	NA	0.016545032767943	0.121674119940374	-0.167362246743052	NA	0.0197934252423417	NA	NA	-0.0982456140350877	-0.193937533627936	NA	0.100977834228608	-0.0269626807088107	-0.168986619389096	-0.0869804980021698	-0.111696788476974	NA	NA	0.0596371270055481	NA	NA	NA	-0.201453608883949	-0.0682949203073042	NA	0.0787757226147319	-0.0854030501089325	NA	-0.0429070451436451	NA	-0.0370109285279564	NA	0.155310347260812	-0.000179584204352006	-0.148885889938522	0.046697542333496	NA	0.0288731885016715	0.0303853651222072	-0.217757667169432	NA	0.0820519876866626	-0.0633988692193027	0.0199387861307366	0.093926067053002	NA	0.117469238707629	0.0140026284917926	NA	-0.0863351944466496	-0.0564462438146649	0.0612219840702813	0.00112795815582193	NA	0.198361161828654	0.00559533575013451	-0.0384126732114348	0.120580032282819	-0.00179795894966174	NA	0.0999906591508264	0.266917872862145	0.0981581152478985	-0.0545995960237446	0.142840358815591	0.103778853871733	0.18168840905683	-0.0563421625960326	-0.0263025588102987	-0.0179757085020243	-0.0411692378255846	0.00620218217741438	0.0577738967831847	0.0107687015426954	NA	0.16669012904307	0.038844169246646	-0.0817963784848581	0.0541264675010805	0.0289582175650287	-0.183233750540252	-0.135840103022766	0.109310682437617	0.111770174556552	-0.00620359344817549	-0.168441516057615	0.00496343926684484	-0.0697326523951911	NA	-0.142818131301103	0.135715911195787	0.218334171275348	-0.227313734310638	0.0687564058461891	0.0223510006791741	0.195429246822436	0.0496943716757958	-0.0341583975020507	0.0673581893396135	0.0482767501962548	0.105522478897092	-0.0556640469953163	-0.0847997318585554	-0.0802381519409383	NA	-0.0484221110846498	0.0294895610065889	NA	-0.0990525080927558	NA	-0.035661048044949	0.181274201088443	0.119687050708723	-0.116829933052843	-0.188615631587768	0.19491660271846	0.0909355843101973	0.012142926446332	-0.0693643107265398	-0.117050444109268	0.0423407727007995	-0.00958464537411906	-0.109866017482117	0.0246831256119182	0.0872398190045249	0.122442204052111	-0.0586912227779101	0.176849514434654	NA	0.264277738085788	-0.0713199791837563	-0.0652419888333201	0.147334550554365	-0.0772003916276362	0.0738193397016926	NA	0.112464872588712	NA	-0.144022298078026	0.208095049085761	-0.0881589090877016	-0.0116158168170552	0.0551845677542272	-0.0738488064926226	-0.0329048362484895	-0.0313714933336416	0.0539355931306396	-0.137943602092209	-0.0315673043846419	-0.0978695103772503	NA	0.028545068049712	NA	-0.00717525336720383	-0.0891563246981204	0.0504225873885317	-0.146858599490178	-0.120794651984781	-0.14224515537209	-0.080660121898512	-0.000593792172739541	0.0739467068878834	-0.0797279775607949	0.00105122040090854	0.000193696911963166	0.0501696171046016	-0.060211161387632	0.026688541363464	NA	0.0745073341977367	0.00417771427059353	0.00859075869834609	0.0520180289839733	NA	NA	NA	0.00111913771356496	0.13569438931668	NA	NA	-0.0609637215209971	-0.0128386829315622	0.0751258236087957	-0.194015859155178	NA	NA	NA	-0.0250969807626154	NA	-0.00255122471840738	0.126489022959611	0.28084782090974	0.427647537566048	-0.205271801928149	0.0822254048340794	0.0369816446596632	-0.0867984440739859	NA	-0.00506399230857435	NA	0.0553832041138543	-0.0347857073553668	-0.0676630238240145	-0.0317144293614882	-0.073193793936828	-0.108870013142459	0.0296081077505226	0.0367165054039769	0.0795610947932929	NA	0.00706129325324372	NA	0.0120183818016635	0.0100807070466513	-0.00676386794033853	0.0252673917070202	NA	-0.0348873188501671	NA	0.0868637153466875	-0.102865408871601	-0.195795118767255	-0.168913586127208	0.0712554135464352	-0.0322757623067221	0.127745053937004	0.0993732193732194	0.0351914476991876	0.0864780856112125	-0.215179275488873	-0.076701860231272	0.0481970133982518	-0.0953563899693931	0.157263545994196	NA	NA	-0.0226378414613709	0.0360156298236794	-0.03118555564376	0.14252247007665	NA	-0.0404974729432934	0.0959731152920007	0.121435967999435	-0.141167297328288	NA	NA	NA	-0.216292768119394	-0.0198251788344668	-0.119669762641899	0.0388836848279573	NA	0.112129342965256	-0.101881047515722	-0.0201596500048512	0.0526718001640602	0.0345221525407284	0.119083732458345	0.0751307630564596	-0.0530764820548102	0.0272844504423452	-0.0487371772820689	NA	0.163640725745989	NA	-0.0693988868601872	-0.0898224444973671	-0.0325523713759008	0.14660809893008	NA	-0.0488888888888889	-0.161997300944669	-0.0203918040450548	-0.083133756056123	0.0127910525433745	-0.00735766011307807	-0.0791303043934623	0.0944965732581832	0.0934931597470297	-0.126644262743334	-0.0250867490495973	-0.087518192162155	-0.0127137854692034	0.00308891887839256	NA	-0.14568406939924	-0.15544794616002	0.0425445211822921	0.0694493397898971	0.0188016547149674	-0.0638381272437	-0.069241882988013	0.0101152831802987	-0.0920300247854427	-0.0640533460347702	NA	-0.0836541328182195	-0.101395570373899	0.0254610886189834	-0.112880844645551	0.0461570215130587	-0.0563308724299436	NA	-0.0871724308256816	-0.0799915323754333	NA	-0.103271854850802	NA	NA	-0.0898383212934297	-0.0109359371278876	NA	0.00982879521579212	-0.12867578700396	0.013731311687968	-0.0367089165850776	0.166931809160911	-0.0384694768595697	NA	0.12458911068677	-0.189836733613823	0.0229567886533831	-0.0736302294197031	0.0673899429317386	-0.06199183227047	NA	-0.128029072177679	-0.0358049976625828	0.0308747232586242	-0.0235791590590352	-0.00240339410618048	-0.019566210649802	NA	-0.0634281530875958	-0.134509274695033	-0.098012048724123	-0.0934532913480282	0.080125250280049	-0.0474225785680894	0.147344076632002	0.0613246540181525	0.140596791123107	-0.0389757702451201	0.000122780556217089	0.00482054810228185	0.0947026187893061	-0.0489569827031127	0.0571547017367451	-0.00416360156298237	0.096289592760181	NA	-0.0631649510906477	-0.0673532498919496	0.0975389202014589	NA	0.0220567507254814	0.0562857117655879	-0.0743767916523334	0.10375151965208	-0.0873435474054669	0.00540375574431302	NA	NA	0.00194190856729556	NA	-0.0917791714076544	NA	-0.129517962830656	-0.0624480255440008	0.0197345046880651	NA	-0.0497430605170543	0.0410383424624911	-0.125252749772874	-0.0929293570779639	NA	0.0404099741561042	-0.0160299330792518	0.07846807251004	0.018256863061062	0.222745450856906	-0.0551464634436771	NA	0.152068658322528	-0.0845675778183518	-0.070951637515105	0.0208702248330731	-0.0450728127508313	0.082598855106595	-0.0983620438728798	NA	NA	-0.122616495991109	-0.105696065200709	NA	NA	-0.0301934322986955	0.0679239444883615	-0.0677173577483175	-0.0561851587238584	NA	NA	-0.0306827904351124	0.0747437220502236	-0.0394704206468912	0.0146676898379685	-0.113007859014051	-0.0383121201697053	-0.0941003589919999	0.179630423469433	-0.0425759219567269	0.110668677727501	-0.0746715774189252	0.026603865117797	NA	-0.0675420073562489	-0.0679844407398587	-0.0731168796803472	0.0430702195408078	-0.0717437132297813	NA	0.0921916152875905	NA	-0.0938343344535295	0.0268942340768966	NA	NA	-0.0464283383168832	-0.0856045090100818	0.0538826704770977	-0.0593682799255555	NA	-0.15056565496194	NA	NA	-0.0650856905965265	-0.119466186834608	-0.0321293429652563	-0.0119629894242897	-0.0138297478235559	NA	-0.177485997547917	-0.140112372434354	NA	-0.0306132853501275	-0.104816490698844	-0.198638123715523	NA	-0.0349497675813465	-0.0278531925590749	-0.088254169864077	-0.046559586497667	-0.159007171019555	-0.0817559736445185	-0.125684598625775	-0.12393356442892	-0.106712180148713	-0.0425085337778836	-0.0129819269138155	-0.0228131918534395	-0.0754507687015427	0.010450812803754	-0.00420241150891306	0.0012376844574987	0.0620458133770827	-0.0159459483298493	0.136367918287423	0.10455928660263	-0.00270011378370512	0.0518289187019837	-0.00936272304693357	0.0357859455073077	0.0221181410035899	-0.113433004330837	-0.0675815229375601	-0.0582099794483695	-0.0685535356742787	0.110558951425824	0.000321769733534439	NA	-0.0336422252211726	0.0330374957000344	NA	0.208886419165057	0.0215412840799838	-0.0446797738438605	-0.0940597849576178	-0.0871706667372302	-0.0359171936880915	0.0886895468938813	-0.0338641475483581	-0.11114709851552	0.249214186799326	-0.00296613832217547	-0.00997450980167326	-0.0838622952554841	-0.0453137872332919	-0.0853480105492489	NA	0.0367441983541055	0.160145713706085	NA	-0.0877852751536962	NA	-0.12134070722306	NA	0.0887357660113078	-0.318269429229182	-0.1874675628236	NA	-0.188952572481984	-0.00315313169802334	NA	NA	NA	-0.123695412487982	-0.144997486173957	-0.0955285650022492	NA	0.0520399036807706	-0.0104010655094246	0.11462588094167	-0.0193524031294929	-0.0583207642031171	NA	NA	NA	NA	0.0909814506099336	-0.0888553712083124	0.0844677304120029	-0.0979633598828645	0.0535665458266077	NA	NA	NA	-0.0495338396267189	-0.0831799458424845	0.0727506549178376	-0.0569659442724458	NA	-0.00850714014800702	-0.0469939050744004	NA	-0.0823476489111164	NA	-0.0666585518597902	-0.00293826572464343	-0.0304845068931756	0.0414857152937648	NA	0.0382207403879231	0.0108995969057889	-0.129950164501248	0.0541010646273804	NA	-0.0836668342550695	-0.200857699805068	-0.0497395323401515	0.115853333686151	NA	NA	-0.0292574069663853	-0.155369620632779	-0.302748626216118	-0.154997045151844	0.107852134106004	0.00279008229472626	-0.0958894974994046	-0.0563488661321479	-0.0201039048097872	-0.0529159500057333	NA	-0.35422014059785	-0.207058823529412	-0.166202534995105	-0.080233918128655	NA	0.0770102228925758	-0.0501692642869113	0.0659384509539308	0.0304114736312879	-0.0829552009737768	-0.1289284044702	-0.018087904527533	-0.0810792693145634	-0.0967595459236326	-0.0945068049712013	NA	-0.0297005459853757	-0.0552039727271925	-0.110407239819005	0.0644717878154411	-0.0662729221243153	0.00428144267153555	NA	-0.189072530496679	NA	-0.0327855838691752	-0.0730805394582484	-0.0701216400837627	0.0455233609413176	-0.0731935056790752	0.0950127455390613	-0.0303296199271431	NA	0.0700103199174407	0.122081624372646	0.206229701957256	0.179141418150706	1	0.0618041332592416	-0.22433136637471	-0.0588947985852011	-0.0775235726319318	NA	0.0782179178464008	-0.174622529173613	NA	-0.0852139398269429	NA	NA	-0.189064768507493	-0.0735282651072125	NA	NA	NA	NA	NA	NA	NA	NA	NA	0.0607926049412117	0.027826731232304	0.115828283630141	0.111509442283436	-0.00551806867596341	0.110428056062731	-0.134738265260536	-0.0935118590846145	-0.0103767210887954	-0.0786677604015065	0.039692695791767	0.157550739594083	0.0549386538241027	-0.125306025244106	-0.0274576839282722	-0.0309717481234509	NA	-0.0109899182345003	-0.0657359335997107	-0.0815040618136593	-0.107040653418362	-0.0244107503550228	0.0204359062563397	-0.0950330409385872	NA	-0.0635960943081686	0.0221248445397052	0.0120917678812416	0.0310525433745248	-0.0705818845756926	NA	-0.0904631614229137	-0.0869381598793364	0.0224910693022148	0.0957286126326374	-0.0551475218967479	0.0722464784384289	-0.189205895583605	NA	0.0545502015471056	-0.0776043678830056	0.0503241512529438	-0.135855627001138	-0.0812031083238514	-0.0479024106268688	0.209069884364002	0.027248815855627	-0.0674029971862789	-0.0112245419985358	-0.179267726883826	0.0140379102608205	-0.0479006465384174	-0.0740109197075141	NA	0.09826113801346	-0.0404703059811419	0.206700026170255	-0.119543101091089	-0.00138233971051309	0.11238760551454	-0.190454164571812	-0.00546867419932435	-0.137913612588535	-0.0656512573540437	-0.000861933617351574	NA	-0.094735430834502	-0.127553826748873	0.139685463029116	-0.160081500886454	-0.0205872650454694	-0.144045584045584	0.00273045610506911	-0.077453009093876	-0.0284240515819463	NA	NA	-0.0381360641422561	-0.0853010857964418	NA	NA	0.066257398145943	-0.0951408183606326	-0.0975593836274951	-0.0536152346678662	-0.231011969340143	-0.0698303828953984	-0.0344350065712295	0.23270833732091	-0.0868824146842723	0.055702856941247	-0.0496788476974235	-0.0208434106886119	0.0576885149021372	-0.0778262902101911	NA	0.0127282509945049	-0.0179598317059617	NA	-0.055735668986443	0.0168071763118203	NA	-0.0477972709551657	NA	-0.0579799423143076	NA	-0.0213408836319053	-0.0581711695024388	0.117461123900752	NA	-0.125828548243409	-0.0668197895442477	NA	NA	-0.0556227673255537	-0.0177989468391945	-0.0198484648020252	-0.0832833214257363	-0.0638727033773473	NA	0.00557134414719554	0.016125179716511	NA	-0.00701436850043661	0.0419888333201027	0.132399072089475	0.0210064124615208	-0.0473089754446806	0.0683404337893502	-0.0679403385285738	-0.166506311026435	0.130381660536459	0.0953024088627804	NA	NA	-0.0904751572243832	-0.0359401268379597	0.0103322660598202	-0.0552826559482997	NA	-0.00148465684069399	-0.0502856941247034	-0.161794783590449	NA	0.0302064865532358	0.148044962031963	NA	-0.0319765729053655	0.130355199209688	NA	-0.133628994557787	-0.0948130507263634	NA	0.0744657017102837	-0.15969692960405	-0.201458901149304	-0.218897621126723	-0.0526276979527754	0.0684406340133894	-0.103556578726857	0.00998015400492181	-0.130692492921595	NA	NA	NA	-0.05389819445547	-0.0109193546964445	-0.0393677506990201	-0.154716555088072	NA	0.119379393682799	-0.0532507739938081	-0.096624769565946	-0.125146198830409	0.0633695853510095	-0.120022227514488	0.0435652227602692	-0.0254296878445485	-0.0388716890264878	-0.231829447928519	NA	0.0423804609563124	0.0403581099556332	-0.0298159173700969	NA	0.130252882079507	-0.0167546064759687	NA	0.201095853679502	NA	0.0103657837403967	NA	0.0137387208594639	0.0948179901740273	NA	0.0203268855900435	-0.0451142728087177	-0.0395614476109832	0.0361659301597382	0.115306466266219	-0.13666746050647	-0.1777551974456	-0.109083467845078	-0.0539814594303758	NA	-0.092400836177926	0.056529861607261	-0.105295969939933	0.0545639614370265	NA	NA	NA	NA	0.0291815511629753	-0.0579040865108977	-0.142418741675708	-0.0237347516604483	-0.214228274300608	-0.0839815476347984	-0.134170569712365	0.1018020163531	0.0650948638564738	NA	NA	0.0155740784842952	-0.0876928369188431	-0.0731899129422349	-0.0270000793839803	0.0308591992802519	-0.235966588164731	0.0431481922503594	0.146006191950464	0.0651869492736366	-0.127151614581955	-0.113358559798188	0.0260252441057395	NA	-0.0379861166238875	0.00744057227029363	-0.0179065562347296	-0.12285165981774	NA	-0.0368292274174627	-0.0600883808314149	0.0819659001702345	NA	-0.0202983073571309	-0.0863313134520565	-0.013937357219091	-0.0158813826925282	-0.118441604262038	-0.0689564534765773	-0.0794601889338731	NA	-0.136253958173463	0.0308486147495435	-0.0344127790567419	0.0497465886939571	-0.123621320773024	NA	-0.0934388258227268	0.0728506851587846	0.156429132156686	NA	0.0413943355119826	NA	0.0464650313566722	0.183921039400916	0.0841597205683893	0.11452391662918	0.178398384094979	-0.0634944828133683	0.0989092641105025	-0.0582526703888933	-0.247560177467298	-0.0910661268556005	-0.0540213278293774	-0.0986033711730306	0.0383442265795207	0.0967531952052076	0.0537874097007224	0.240339410618048	NA	-0.0944362414331455	-0.0593354678803595	0.0736919725155019	-0.131682499360518	-0.065761689291101	-0.0671101585033474	-0.0190595644465613	-0.0589886480908153	-0.134280296014042	-0.0390057597487938	0.0717507695835869	NA	0.0325050938054034	0.0928009314387023	NA	-0.0638712921065862	NA	-0.0915695976996287	-0.0284935566669313	0.146732832926079	NA	0.0588221181410036	NA	0.260109902710522	-0.118633537085549	-0.129551480511233	-0.133902428267753	0.0361706963889725	NA	0.0338630890952872	NA	-0.00537517751140042	0.0228087836441467	NA	0.103856120945904	-0.00281477953304579	-0.0106480378926199	-0.0817037566263572	0.132268176726381	-0.053529328281807	-0.0600710927645912	0.0350122163125259	0.146282990331296	-0.0638331877960361	NA	-0.0463803551110053	-0.171042488070352	0.0241210870313038	0.00743916099953252	0.130585941979131	-0.0828246584283736	-0.00359979889391654	0.00713326806206063	NA	-0.0697114894826363	0.0302424739576442	-0.137584622227923	0.0883840067740997	0.31184356063613	0.10721459253967	0.14799890626516	-0.122030818625246	0.00216347807679077	0.0244887230645745	-0.0644633201908744	-0.0103379111428647	NA	-0.107865541178235	-0.0878265548234588	-0.000589558360456193	-0.145167544300671	0.127342841770086	0.153325042117612	NA	0.20722819429919	0.191110758293421	0.0262118869759015	-0.0469822620906212	-0.0690898185635028	-0.0895772362026232	-0.0942929974508922	-0.190239651416122	-0.0225454032265178	0.125442918507934	-0.192990923764918	NA	-0.203609677789244	-0.0537912906953155	0.0405832076420312	0.0129727536538682	0.0873781235391143	-0.0684939094846216	0.153719845113034	-0.109615516922018	-0.0682148306916109	0.189849787868364	-0.171981688761875	-0.173958879098198	-0.175530329090701	0.0581256560203929	-0.121216515396082	-0.0709530487858661	NA	0.153625289972039	0.0194247307560001	NA	0.0875196034329161	NA	-0.1320642481014	0.131695906432749	0.0572813632875552	-0.168866661374401	-0.157235320578974	0.101907156024803	0.0185035237666817	0.0440245913930124	0.0860278902384166	-0.0344526474557434	-0.0746519894507511	-0.0516786183659249	0.0414310285517716	0.000115724202411509	0.0174256657228793	NA	-0.106079930847733	-0.0113106295149639	0.183031938821412	0.0766129501733217	-0.0416148465684069	-0.185618798126538	0.259059564446561	-0.105040177114481	0.140004763038819	0.0462628668201424	NA	0.00539034867208242	-0.0258654176920431	-0.0384966438217212	0.129777283833011	-0.05374948653996	0.065313963642137	NA	0.08613338272781	0.0765088689546894	NA	NA	-0.185340777786598	-0.12669012904307	-0.0712353029380893	-0.0731461635486403	-0.0348640328826087	0.091422119905092	0.0555260952784173	0.0256808940400272	NA	0.140213643478928	0.0307706420399919	0.0652603411094656	NA	-0.11558695632999	-0.0193516974941124	0.00326321081739038	-0.0310874723258624	-0.0937013221842943	NA	-0.0214873029733711	0.0841223218932197	-0.0403154190151094	NA	0.01851410829739	0.0242600972012737	0.073154631173207	0.0764891111640338	-0.0971176558792658	-0.0274672100059097	-0.0225185890820566	0.12092332389546	0.0557794183800376	0.120995298704277	-0.0363712700554806	-0.0466993023030175	NA	0.0643003184179655	-0.0114418776957477	NA	0.0440245913930124	-0.0621350762527233	0.0784345479082321	-0.05824843657661	-0.0304880350700784	NA	0.0479542748273398	0.0893920069152267	-0.264059343935505	-0.0311866140968308	0.181762500771789	NA	-0.099758496291004	-0.0785354537676519	0.0423176594074427	-0.0887759872279996	0.161233803462906	0.0432102881638485	0.121509706896704	0.122513826043238	NA	0.133201732334859	0.0161343529764582	0.0102825187654909	-0.146744992193909	-0.0648044948973742	-0.0380150476744904	-0.0946281742566572	-0.0905443094916779	0.000640364107856368	-0.0695862330537253	NA	0.0397075141347587	0.066902348883773	-0.0380189286690835	0.0343595035855098	0.0684434565549117	-0.0832896721441613	0.133000461573785	-0.0751427588579291	0.0497093708122192	-0.0771231245534651	-0.00193308812503859	0.0870969278399619	NA	-0.0489834440298837	0.176430014200912	0.129158100178888	NA	-0.0203960378573382	0.0451941820362873	-0.0404678362573099	0.260368870895187	-0.13095216674164	-0.137911142864703	-0.0494110590705018	0.0973730958870278	NA	-0.10039780194579	0.182995951417004	0.0571352967637797	-0.0147650675204855	0.00672752771823979	-0.0397463240806894	0.0925409048009667	0.0272601084261782	-0.0504645726936749	-0.0155790179319591	-0.0619704922662799	NA	-0.0653965229816623	-0.197932488334965	-0.0737265486491493	0.0371026611274289	0.0117093135049791	-0.081001649422702	NA	0.0125035061257971	-0.202694821518351	-0.118628597637886	-0.00270187787215651	-0.155596129589938	-0.118023868116747	-0.0233632346325845	NA	NA	0.0223746394644227	0.0458684166424104	NA	0.0449158088786572	0.0467292918066912	-0.0180519171231246	-0.0756190627398058	-0.00455628765226288	0.0575890203134785	0.0737360747267868	0.0411971104231166	-0.105978672170623	-0.135654520917679	NA	-0.155189330793046	NA	NA	0.0116941423442971	NA	NA	NA	0.170153740308539	0.0235710442521588	-0.0753615058259021	-0.045996842281672	-0.0222878463126141	NA	-0.0474268123803728	-0.0363296375680277	NA	-0.163672317365892	-0.166233935769539	0.101829888950632	0.0518363278734796	-0.0409804803612853	0.0478124421158477	0.0732054369206072	0.0469970804336129	-0.00923535586074286	-0.0998996233671156	-0.071836857100015	0.0590521552750655	0.0352722429502615	-0.0415728612632637	-0.0245487020719219	0.0414719554038439	-0.094679685639438	0.0443195508912662	0.145105801204872	-0.0220729803392342	0.104035705150256	-0.0254164594230073	NA	NA	-0.0224210369683291	NA	NA	0.061152126167606	-0.0910604817725561	NA	-0.0227098162701878	0.0380591498857753
b3716	0.119178640417031	NA	NA	-0.0710313743131081	0.0196434777239731	0.0477083608972154	0.0505464263978196	NA	0.102527418567686	0.0271436761839239	-0.0326522187822497	NA	0.040526051176206	NA	0.0391257177634887	-0.0167154437123477	NA	NA	0.0912570012260415	0.043432210491034	-0.0390359291044544	-0.0828853430711016	-0.0439956603424096	0.0201356584019123	0.0243324248277809	-0.0408093637815	-0.16829650798691	-0.0931089412823159	NA	0.0592973635698094	0.0546648672964462	0.105516833814047	-0.0669489208188899	-0.0376728145149198	-0.0368024132730015	-0.194984696532684	-0.135785769098463	-0.0862663949970452	NA	-0.0526827375124589	0.00116959064327485	-0.0992077478764785	-0.0474246954742311	NA	0.0429439108076879	0.024842246390234	-0.0115163222283965	0.0138396267188837	-0.0418300653594771	0.103614793645753	0.0104434036322581	0.123728577350868	0.0293209141506355	0.0110968219946548	-0.104036763603327	0.071484039409736	0.0184544821077329	-0.104587159200162	NA	NA	0.0675370679085849	NA	-0.035870974570665	-0.018243497128946	0.00539775784357828	-0.00497367097986293	0.0761253561253561	0.0615183509301156	-0.0211404831838268	-0.176873153219902	-0.0564452052764645	NA	NA	NA	-0.00390145801910508	0.0656456180612334	-0.0361927443041994	-0.106461679588615	0.000202164536529862	0.00892346502253623	0.0186520600142891	0.096861157418433	-0.142638194279061	-0.0452728603812195	-0.0278359044922512	NA	-0.11170455046616	-0.226255986875182	NA	0.0904839776666402	0.0361602978346888	0.0697587609042717	-0.128774928774929	-0.0324207703774267	-0.107325730112108	0.0499866855412389	0.0443276617889621	NA	0.0331694495161987	0.0450638198745576	0.102281495594189	-0.204510774170217	NA	-0.0157409612517972	0.0248934049553245	0.105357713035732	0.0474755012216313	-0.0790934419212198	0.135742725340249	-0.0138900796485936	-0.127553826748873	-0.0272396425956797	0.0176370035193565	NA	0.0897367097986293	-0.121927443041994	NA	0.322681767263811	-0.09599745971263	-0.0294091185732053	-0.00951020084147019	0.143344182477309	-0.125289442812663	-0.0828680550042779	-0.138793892725781	0.279666259132798	-0.0101170472687501	-0.12426628247169	0.0659814947121449	-0.00459897859278664	-0.115410547484851	NA	NA	0.0310465454737901	-0.00543745031334185	0.207365422102264	0.070081589090877	-0.136940729886369	NA	NA	0.0481906796823541	NA	0.0652183500480714	-0.174105298439664	NA	NA	-0.0289518668466037	NA	-0.116993287643442	-0.0956273539555273	-0.0387108041597206	NA	0.0649011669445106	-0.00367494906194597	-0.0993739250085999	0.0246510192021028	-0.0159445370590881	-0.140476480290722	-0.0606483025058876	0.121242623905163	NA	-0.0588976211267233	-0.0851218544097801	-0.0821595970821977	-0.119415733904898	-0.0789161440554629	-0.0726818554682332	0.0633078422552107	-0.1834461467898	NA	-0.0754680567683664	-0.0497264780856112	-0.00552618348283983	-0.183669833205437	0.0644276856041562	NA	-0.0864809081527348	-0.0599401974014977	-0.11070537076729	0.152232012913127	0.030845439390331	-0.142179178464008	0.118160055745195	NA	-0.108075820521641	NA	NA	-0.127312852266413	-0.0982780732625934	-0.0708285041411977	0.0406675310700078	0.038363631552486	-0.0631384897638768	0.0518472652218782	-0.173324865708767	-0.107538831997036	0.0269573884434566	-0.175765658490117	NA	-0.15872315277888	NA	0.0319889215245252	-0.0712187205066462	-0.101870462985014	0.0666973618057209	-0.137346634560257	-0.0870101346881533	-0.0712928122216048	0.116001517116068	0.0917982235629294	NA	-0.0891750240357052	0.115269783393735	0.0181616434248013	0.174413308283277	NA	0.00479232268705953	0.154435006571229	0.112291991920475	-0.0330837148174609	0.105620562214989	0.168306386882238	-0.0739071913065721	-0.0909154737018514	0.0959223095446006	-0.0737445423513535	0.0124258862339358	NA	-0.0039145122736454	0.13606096689688	0.0705046175015215	NA	-0.160711280463602	0.178244908399707	NA	0.115185096980763	0.160541222336888	0.0881761971545253	-0.115976114242368	0.0224653136108244	-0.0540417912554135	-0.0171264763215228	0.16453935240313	0.0124890406004957	0.0370171061026089	NA	0.179365810201724	0.0291039312711139	0.00429273283762448	-0.0259102255387085	-0.120590616813527	0.104152134988048	-0.106588693957115	-0.102621259029928	0.160830885660607	0.0622137545976555	0.0217427429811331	0.104135552556605	-0.00560380337470121	0.0699542219046863	0.0388723946618683	0.0498589655260924	0.143055577606661	0.196918843110794	-0.00271846030359962	NA	-0.0106014659575031	0.134246072698085	-0.0895109064768507	0.190230125338484	-0.147722297195981	0.0112640575798471	-0.0147611865258924	0.0944944563520415	0.20953525089748	-0.0600368694486342	0.187105924691064	-0.0971977454949591	0.0642357527806444	-0.0437564499484004	-0.0344441798311767	0.0627514487576407	-0.0804710116165225	NA	-0.163586744639376	-0.0102031356851399	-0.0239016344279502	0.0172326744462967	0.0389246116800296	-0.118060208338846	NA	0.0572337328993676	0.387649616751784	-0.0670695844689653	0.0778209979448369	0.131879371631694	0.0959346581637603	0.0539557037389855	-0.125479258730033	NA	-0.16744833425948	0.148729591701728	-0.0591280110784755	-0.0723484427509195	0.198233794642463	NA	0.138454883774764	-0.0859072265883411	0.147319732211373	NA	-0.0522399513111587	0.151197551445229	NA	-0.0630548719712806	-0.0151316451006853	0.0638236617183986	NA	-0.0369163733869616	0.0271189789456043	NA	NA	NA	NA	0.0887527012604412	-0.110269640919796	-0.14821377223854	NA	0.0383163539819887	0.00386899879159941	-0.0756582255034267	NA	-0.0292676386794034	-0.103151191200727	NA	0.378419905974086	0.117019748970213	-0.155610242297549	NA	0.113851093293818	NA	0.117630476392086	NA	0.124107503550228	NA	NA	NA	0.0752595415134115	0.35432139927496	-0.0216488934755189	0.0377687809266757	0.089678142062043	-0.0515466645497605	NA	0.117891208665202	0.107254108120981	0.0803323542642428	0.12589346669842	0.0955447946160021	NA	0.00653559489472802	0.284146313496159	NA	NA	NA	NA	NA	-0.243461141541637	-0.0662284670953402	NA	-0.11003431152038	-0.0844702001358348	0.0388963862648073	NA	NA	NA	-0.0183765093981812	-0.129111516851455	-0.0684893228546479	NA	0.0692690499501645	0.0703327952863557	-0.0188482266500842	-0.0409159147239643	NA	0.0178920907094282	NA	NA	0.192119128197996	NA	-0.000488299683346123	-0.0723495012039904	NA	NA	NA	0.00669859666763691	0.0170689670380073	-0.0104282324715761	-0.0520787595624907	-0.0486002840182407	-0.0846938865514717	0.183778501054043	0.0931611583004772	NA	0.0839931906185776	0.0900422499184109	0.290758117011987	-0.128458098489058	0.0164455381792843	-0.0825095922309545	-0.102552459580323	0.0769382480837589	0.18897303590802	-0.274992811339561	0.0393797465004895	0.0449969569474213	-0.0382764855829871	-0.05235532269588	NA	NA	0.0436368447513958	NA	NA	0.208798214742487	-0.0840725745988904	0.106197771956286	0.0305074400430438	0.115697741084738	0.0156651054483872	-0.0673567780688524	-0.013337919963307	-0.0989170260996886	0.248735413193618	0.123957203214169	0.0896149876954831	0.192686794915897	0.0238106074638582	-0.106255986875182	0.0385894348742646	0.0366517633521002	0.0242922036110891	0.0792795462764503	NA	NA	0.122075626471911	NA	-0.154588835084191	-0.00448466566113625	0.0219565505014421	0.0575043491399497	0.100952431354908	-0.0849849686420023	0.0719123600857347	-0.139615252308751	NA	-0.0964039056918314	0.121345646670724	0.076710680673529	-0.0764989900593616	NA	-0.126863009711307	0.0619858343697353	0.0605558642710345	0.125385056406728	-0.187727589461336	0.0213973344623499	-0.0258350753706791	-0.058942781791079	-0.124908752524852	0.0629656090956401	0.136447655085426	0.330885131380487	0.00479373395782064	0.11461212105175	-0.106748873188502	-0.0464018769901123	0.029317738791423	-0.0789852963227576	NA	-0.187497552327274	0.141049809037425	NA	-0.00560645000189201	-0.00619406737053796	0.0818357104425216	-0.00308256815996754	0.124860416501283	0.151706314554612	0.0764749984564226	-0.0742423681123371	0.0881172766002487	0.167686133382728	0.103314192973636	-0.0539493530205604	0.0629684316371623	-0.118425374648285	-0.141256207386238	NA	0.0935683099150591	NA	-0.146021363111146	-0.15938009931818	-0.0191211328200836	-0.0665026064406869	NA	-0.0747948806153141	0.0130980039339172	-0.218209273812989	-0.18777063321955	0.313610824446738	-0.0661974191385956	-0.0597422666772512	-0.10837818528221	-0.0679022342180237	-0.0801873461935381	-0.131551603997424	-0.153263651839503	-0.0645321196404788	-0.0801312481807838	0.0520945904227638	-0.0654212202199818	NA	-0.25114092420594	0.0622751448757641	-0.128320146772159	0.0800589205542766	0.0615910313743131	-0.182484365766099	NA	0.00910939994531326	-0.0189261993596359	0.0515932364848773	0.0424178596314819	0.0124699884452206	0.112281054572076	0.114113589655385	-0.116664108738412	0.0115164996530479	0.0963354590599173	0.0484669189313152	NA	NA	-0.0328452100588323	NA	-0.160385276917785	NA	NA	-0.0644506187540243	-0.0220133541495771	-0.0120557804768331	NA	0.0961710460162472	0.0157878860046043	-0.0307247757402556	NA	0.037149585880236	0.065593395252838	0.00115618357104425	-0.156503929507025	-0.00888783043581805	NA	-0.126241344941035	0.0884189357254373	0.0332167270866961	0.17869122277791	NA	-0.0536769777636651	-0.192743951381722	-0.11568750937172	-0.0958496291004031	0.168955571432352	-0.0270558245790444	0.328391768763286	0.196759369514787	-0.0389344905753574	0.0759838762315542	-0.0780203399398446	0.0340440845704004	NA	0.21963924391169	-0.0526583930918296	-0.0605177599604844	NA	0.0354288940047454	0.0712899896800826	-0.0935051555484992	-0.0877983294082365	0.00218535277358807	-0.177427782629021	-0.0146267629858961	0.0718890741181763	0.0157610718601431	0.053043317191924	-0.119736798003052	0.180505764159015	0.0381547634798409	0.0286756105951152	NA	0.0665791678794775	-0.0662887989203779	0.15659848464802	0.0982456140350877	NA	-0.143658190221658	NA	NA	0.0593940356169458	0.0153997879036268	0.00383124729873956	0.130271581417092	0.086827727942279	-0.207364010831503	NA	-0.118620130013319	-0.0970742593033615	NA	-0.0860233036084429	NA	-0.136765896642058	-0.158038686459739	0.0176729909237649	NA	0.0973053548904942	0.00397907931485628	-0.194648461273848	NA	0.255991461811895	0.0211076711386309	NA	NA	NA	0.122753036437247	NA	NA	-0.0999754791705256	-0.131550898362044	0.00155945419103314	-0.0477334109532252	0.0944207174547732	-0.0340275021389572	0.103693119172995	0.032025261746624	0.125319432316336	0.176208797509107	NA	NA	0.200196166635795	0.225584221992891	0.066268688312032	0.0159385391583534	0.253251479629189	0.0764781738156351	NA	-0.0447993790408651	0.103814841276142	0.0259088142679474	NA	NA	0.146755929542307	NA	0.0823966905700652	0.159394564843481	-0.0521863230222363	NA	-0.00809504908576116	0.128199130304393	0.134737547740644	-0.0396658816473058	0.0507171901599146	-0.0177177987704304	NA	NA	0.0361680470658799	-0.042318012225133	0.0321413387667258	-0.0688932991100174	-0.0894907958685048	NA	NA	-0.0927561235920369	NA	-0.0366983320543692	0.00434988930344968	0.00169987563176418	-0.0658576557028569	0.10204263801787	-0.0561932735307348	0.0277512282465843	-0.0570781402979545	NA	-0.031404302611733	-0.00770236299648064	0.00747761812777293	0.0800402212166918	0.0619501997830171	0.0231152037963183	0.0636574845862772	0.0776502341827419	0.0785188713362088	0.00111525671897189	0.197146763338714	0.0773951469926702	0.153420302893987	NA	0.0983080627662671	NA	-0.0219738385682658	0.0822481543224577	NA	-0.0079348698543745	NA	NA	-0.0125176188334083	NA	0.0983147663023824	0.207804680126662	NA	-0.0573081774320164	0.0211884663897048	NA	0.056934543498011	0.0318499113545553	0.0505658313707849	-0.0805976731673326	-0.0788053593007153	0.263424977728383	-0.00384959415818531	0.0688894181154243	NA	0.133879847935575	-0.329339789897065	NA	0.0637830876840165	0.152600354581779	NA	-0.0439261552574246	0.0181881047515722	NA	NA	-0.0177559030809805	NA	-0.119339172466107	-0.128836671870728	-0.0644950737829995	0.0468294920307304	0.040266204498973	0.106245049526783	-0.0350781963146603	0.112211549487091	NA	NA	0.121971898070969	0.100965838427139	0.0247533363322837	-0.0823981018408263	-0.0187356778068852	0.00919760436788301	0.101012410362256	0.148046183835658	0.0638917555326224	-0.0160408562885343	NA	-0.0866580226332548	0.0697668757111482	0.114210614520212	0.0311762334737964	-0.0297531158212273	-0.0335540237582163	NA	0.00145078634242721	-0.00963333421537756	NA	-0.123712700554806	-0.026792269764406	0.0254847363956995	-0.11100879398093	NA	NA	0.0793254125761866	-0.0527077875684687	-0.0194628350665502	NA	0.0442098206804089	NA	0.0854065782858353	0.230054069311035	NA	-0.107297857514576	NA	NA	NA	NA	0.185013362970019	-0.114388434636113	0.0673384315489579	NA	-0.121628606458328	0.0174469209626619	0.156516630943876	-0.143746041826537	NA	NA	0.0487491902831182	0.0479510994681273	0.103904456969472	NA	NA	-0.0522741746271158	0.134873029733711	-0.0744896933132227	-0.0654152223192471	-0.0670208956277068	-0.0648648267224119	-0.18540640187699	-0.0854446901329853	0.0600446314378203	-0.0986813438825823	-0.00333165744930451	0.0710267876831344	0.00804600742681238	-0.0213722844063401	-0.103545994196149	NA	-0.115772538435077	-0.16655076605541	0.0156287652262884	0.16146736877387	-0.0790424527885828	0.121798664585042	0.0683358471593766	-0.0610865020772142	0.0936127649440343	0.0121520997062793	0.115167456096249	0.0787372654864915	NA	-0.0288227355719616	-0.116026919989768	-0.0241736568671553	-0.0820230566360597	-0.117392324451148	-0.0470358903795436	0.0476988348195779	-0.0698180342762386	NA	-0.00937013221842943	-0.079500410150565	-0.024221287255343	-0.00941317597664347	0.0130147401069691	0.0651901246328491	-0.0716629179787075	-0.0102334771065421	0.0865458266077461	-0.0597440307657026	0.0427092870436524	NA	NA	NA	0.0050615225847424	0.0547057941485186	0.00202552635989169	-0.0280849937815882	-0.019518227443924	-0.107605514540499	0.0733696800269626	NA	NA	0.0367558413378847	0.115306466266219	0.00371199491942526	-0.0171652862674535	0.236553676801355	-0.10261102731691	NA	0.0518518518518519	0.0498111543312782	-0.0861739567621921	0.290451165621444	-0.0261148597990703	0.0178331701551516	NA	-0.0346893881259206	0.0942859410970866	-0.00603600504529297	0.076725851834211	-0.109483210288164	0.240906741464017	-0.043888756582255	-0.164649078704806	NA	NA	0.0331856791299516	-0.0164645903345594	NA	-0.0440612844328015	0.118439487355896	0.131161387631976	-0.0988842140544927	-0.0338687341783317	0.00774223139548217	-0.0927374242544521	NA	0.137171636985878	0.115300115547794	0.181866934808111	0.0471883076217442	0.09914635759837	0.0565037530981803	-0.114817460947492	NA	-0.0990927293094476	0.0960073386079578	0.0351925061522585	-0.0793949176611715	NA	-0.234560962486659	-0.0836114418776957	-0.192719606961093	-0.097607366833373	NA	0.0761789844142785	NA	-0.0817019925379059	0.0540223862824482	-0.185928924876293	-0.033580834943064	-0.0496636765367416	NA	-0.0678136769777637	-0.00799484886172193	-0.149953516269306	-0.0722122551224718	-0.0149633510624223	0.0157183809196193	-0.00323674949061946	0.113287290624752	NA	-0.127708360897215	NA	-0.120035987404408	-0.270842969666499	-0.304120381395923	-0.314241662476957	-0.0324669894948533	-0.0595009393771004	-0.0929261817187514	-0.0314381731099997	-0.00806964621206107	0.0725971792225662	0.0489843303947441	NA	NA	NA	-0.164980021698288	NA	-0.0782189762994717	-0.0636349042540993	0.0237037037037037	NA	0.00724758099371102	0.0324429978919143	-0.0207400351053602	-0.148424757217327	0.0722341298192691	NA	0.0972023321249327	0.0391617051678971	-0.0501770262760975	0.111551427588579	-0.0737837051149745	-0.0111257530452577	0.018724034823106	-0.172606191298298	0.0789478976475881	0.0703567868892946	NA	0.163772679562153	0.0346699831529553	NA	0.0884214054492692	0.0365173365792561	0.248748467448158	-0.149877660465896	NA	-0.0422276908964215	-0.106295149638803	0.00219417321584504	NA	-0.143864941388161	0.104657731969493	-0.108587758990236	-0.0652352852972048	0.198540040397626	0.0481081033403015	NA	NA	NA	NA	0.0639669057006518	-0.143435209441401	NA	NA	NA	NA	0.191519673996454	0.0609930053892902	0.012400836177926	0.115832870260115	NA	0.100957370802572	-0.10833972815397	0.196657052384607	NA	-0.245128910763586	NA	-0.125676131001208	NA	0.147752992335036	-0.0263967611336032	-0.0623852239951311	NA	0.0767025658666526	-0.0118927787039242	0.180514231783582	-0.080770201017879	0.103805668016194	0.0633699381686998	NA	0.0330135040970954	0.227625272331155	0.0630368782690764	-0.048445401325307	NA	-0.0533996677691929	NA	NA	-0.0101727924638141	NA	0.217647235232375	-0.0122882884186084	-0.0369583586921048	0.0166752224956559	0.124460321240507	NA	-0.112602824305611	NA	-0.0159978125303203	-0.0770172792463814	NA	-0.0638151940938319	0.123904986196008	-0.0821289019431434	0.0379808243585333	0.0384832367494906	NA	NA	-0.105589161440555	0.0596050205957327	NA	NA	NA	0.0774025561641661	NA	-0.0740518465595865	-0.223450576720259	-0.160841117373625	0.0913268591287167	0.222401453608884	0.0766447037654468	0.0839018108367954	NA	NA	-0.049991796988701	-0.0465913400897921	NA	0.028170728480326	0.0727697070731126	NA	-0.095900082030113	-0.0496792005151138	-0.0129441754209556	0.192313160981892	-0.0768069999029751	NA	NA	0.0231776525274977	NA	-0.0881772556075962	NA	0.0901604438446544	0.022128372716608	-0.0589780635601069	-0.224814020975012	0.236405493371438	-0.151020436964709	-0.0253693560195108	-0.0138823176594074	NA	-0.00403517592372082	NA	-0.0792086299207042	0.093748952572482	-0.0504564578867984	0.120715161458196	NA	-0.0423988074762069	-0.177163874996692	NA	-0.0687532304869766	0.135941714517566	0.126748696779657	-0.183864588570471	-0.0719398798655765	-0.127110334912193	0.0354772300283136	0.0427413934534678	0.0861146833902252	-0.00902190115812407	-0.00949326894173061	NA	NA	0.222052164095508	NA	NA	NA	0.19138807299798	0.0866823670538841	0.141074153458054	-0.083097033685269	NA	0.0411410124103623	0.00713503215051203	0.045241812424475	-0.156974941123548	-0.226712532966403	0.0747334903372055	NA	0.0294560433260124	0.0249001084914398	-0.00584724758099371	-0.0868891182203876	NA	NA	-0.121147715946478	0.0195506866714297	-0.00581020172351442	-0.150328914291763	-0.0541176470588235	-0.0133597946601043	-0.127350603759272	-0.0440757499581029	0.128922053751775	-0.242936501636192	-0.174634524975082	0.0350407945454385	0.0507775219849523	-0.0857304649255114	0.13573143517416	-0.168008961569333	NA	NA	0.0525553703262682	-0.0418886330960634	0.0867014192091591	-0.00728004022121669	0.0172436117946954	NA	-0.179480828768754	0.113214962998245	-0.105346070051952	-0.0730060949255996	NA	-0.0502952202023409	0.0803316486288623	0.0913642578038863	0.117160523228635	0.0836308468506611	-0.0293053901722632	-0.0894519859225742	NA	NA	-0.0504621029698429	NA	NA	0.0604581337708273	-0.0681033403014827	0.0301793195910843	-0.119946724528768	-0.157970592645515	-0.0592987748405705	NA	NA	-0.00124015418133065	-0.137644059873162	-0.0797375036384324	NA	NA	0.00232189321972604	-0.173212669683258	0.0955818404734814	NA	NA	-0.112011854674393	0.0392763709172378	0.106827198715744	NA	-0.0226621858820001	0.0413968052358145	0.0786935160928969	0.0414871265645259	0.0244753159923439	-0.0114164748220476	-0.0835571079533928	-0.189991267762166	NA	-0.0600919090083177	0.024249159852875	NA	0.140261614317342	0.017719915676572	NA	-0.011857144117206	NA	NA	0.0208966861598441	-0.101948788512256	NA	-0.129462570453283	-0.0799050920413149	-0.0610138216330167	0.0728353311635045	-0.0437896148112866	0.046782214460233	NA	0.0247053531264058	-0.20800508057474	-0.0247374595362211	NA	NA	0.0640618136593369	0.0693272648690605	0.017951364081395	0.130886895468939	0.114217670874018	-0.0462628668201424	0.068228943399222	-0.0808400589205543	-0.0227292212431531	0.0339363017593522	-0.14710133806109	-0.0965213939826943	-0.0753608001905215	NA	-0.0668882361761619	-0.00333183415203217	-0.182673123230399	0.0226530126220529	0.0275727024953031	-0.183351944466496	NA	-0.142866467324672	0.093703439090436	-0.0796051970045778	0.0112697026628915	-0.0215666869536839	-0.0667830965044587	NA	0.00182230337029099	NA	NA	-0.0148878480767026	-0.0163573337567146	-0.190798161819834	NA	0.00095790002910746	-0.0517876390322211	-0.0178677462887989	0.0266504370529138	-0.0199814770712604	-0.0661388514020093	-0.071553544494721	-0.0633367733058136	-0.0693688973565135	NA	-0.0697728736118829	-0.127606749402415	-0.0712786995139936	NA	NA	-0.0132080830532843	-0.0071219778959717	NA	-0.0470298924788089	NA	-0.0527307207183368	0.038694927363658	NA	-0.170873135579018	NA	-0.0978003581099556	0.121332592416184	-0.046665784622441	NA	0.105841426089104	-0.0404304375821404	-0.0544150723717287	-0.114225432863204	0.0498549037248728	-0.189148739117779	0.0795483933564429	-0.0508964215465763	-0.112168505728877	-0.104343009358489	-0.0232750302100147	-0.118307886357422	-0.0357139706984908	0.148134388258227	-0.0701627371596412	-0.0778030042426327	-0.11076781949847	-0.0108124518899961	-0.0613451174441886	-0.165251338502112	0.136301588561651	0.052407186896351	NA	0.115663164951091	0.0962638370687906	-0.304021592442645	-0.151597646706006	NA	-0.0913624937154349	NA	-0.092820689229358	-0.100741799193812	0.00492745186243638	-0.0436139116015277	NA	NA	0.00735942420152946	-0.0655803409982977	0.0539863988780397	-0.0363479840879222	0.0705480140774258	-0.1972561368227	-0.0348358074673864	0.00685630617519162	-0.00614784825311141	-0.0818674640346467	0.10257327582405	-0.107678900620077	0.00260979337577513	-0.0747585403932153	-0.177331110581885	0.0819217979589497	-0.0756172986513544	-0.132815044146313	-0.134170216894675	-0.0199606608275339	NA	NA	0.0477605779153767	NA	0.159067340466191	-0.145390525080928	-0.164315665987493	0.0723039877219444	-0.0979425436391381	-0.00222028172492569	0.0210865020772142	0.0152353735016274	0.0345539061328535	NA	0.0281664946680427	-0.112674446296737	0.143248568883244	0.0178938547978796	-0.00208303564340716	0.0680542986425339	-0.011071771938645	-0.0545854833161335	-0.0275363622732044	-0.165445741049456	-0.0939906326903231	0.0171815158812063	0.0185539766963916	-0.135786121916153	NA	NA	NA	0.118221093205613	0.0323646723646724	0.0863189648328967	0.0952452523969552	NA	-0.105862947968211	NA	-0.053597240965662	NA	-0.143862118846639	0.0900327238407734	0.00310655976290651	-0.000158062325244988	NA	-0.0186697008988031	-0.0921196404787736	0.028852372257945	NA	-0.0243063163187002	-0.0212099882688118	0.0132109055948065	-0.076251664858476	-0.0199677171813395	0.0178049447399293	0.0797593783352297	-0.091162798902737	0.131263704762157	0.0204076808411174	-0.0934285941097087	-0.0726059996648232	-0.104823547052649	NA	-0.0908699602198054	-0.0354518271546135	0.0262796256604306	NA	0.00466142732396602	-0.0831319626366066	NA	-0.0332414243250157	NA	0.0389090877016574	-0.0930091020797814	0.00374727668845316	0.0818762844769037	-0.113008917467122	-0.0792668448396003	0.115867093576072	0.0385749693489632	-0.0719176523510889	0.0402060455311229	-0.0651149744648197	0.0560020463426036	NA	-0.155703386167782	-0.00203328834907782	0.0499420496943717	0.163595917899323	-0.0275360094555141	-0.124899932082595	NA	-0.202244626145555	-0.156397378564561	-0.132950714275067	NA	-0.154136169987563	-0.0972654864914927	-0.0197327405996137	-0.151566951566952	-0.295716616831168	0.0742808252405776	NA	-0.11720568389299	-0.080660121898512	-0.214241133250421	0.0912418300653595	-0.0628262461079798	-0.157074788529897	-0.187659495647112	-0.0915971174794704	0.138469653268415	NA	0.0283815395536451	-0.184094272886843	NA	NA	-0.0498072733366851	-0.0297672285288384	-0.0784532472458169	-0.0734823988074762	-0.208422835103847	0.0666511426882944	-0.078022104028296	NA	0.125528300388982	0.0157243788203541	-0.0365783740396744	-0.223502244802554	NA	NA	-0.16164448325439	-0.214997769750979	-0.195170631455461	NA	-0.0392957758902031	-0.20529826325492	-0.0223061928325086	-0.0135115062669242	NA	NA	NA	NA	0.0292584654194561	NA	NA	-0.0529088936519277	-0.0118599666587283	-0.103080274844981	-0.0127854074603301	-0.0489943813782823	0.0421885281328006	NA	0.0351247651557249	0.00363543348063472	-0.0676806647085285	0.0314191209547247	-0.0811156095366622	-0.162060455311229	NA	NA	NA	NA	NA	-0.0762721282845122	0.0408714596949891	-0.108880950490858	0.0352962345532005	-0.121173471637868	-0.0754881673767123	-0.0468919407619098	-0.00390851437291066	0.0782048635918605	0.0566822788494615	NA	0.0296038739382393	NA	-0.13594630114754	0.0147992908364425	-0.0369675319520521	-0.00655570550307392	-0.106849073412541	-0.220998297654644	-0.076586841664241	-0.0494830338793187	-0.262830127102573	-0.195065491783758	NA	-0.0408467624566696	-0.121413034849567	-0.169515140289134	-0.0457078845933335	-0.138659469185785	0.013952528379773	-0.165802439734328	-0.123066691363905	-0.156024097448246	-0.108621629488503	-0.125929101285138	-0.0897268309033015	0.113396664108738	-0.0180871988921525	-0.0446317906379826	-0.205343776736966	-0.229046774805289	-0.0364213701675002	0.0447478676580844	-0.0463161422913745	-0.157090312508269	NA	-0.00549654679685639	-0.0591142511885546	-0.0752246125620739	-0.135907138383919	NA	0.0371270055480582	-0.0386300089086467	-0.0713439707866952	-0.126063172007444	0.16097342400748	NA	-0.103457436955889	NA	-0.162564631790638	-0.0857795065844601	0.0150533195734434	NA	NA	NA	-0.0452082947438985	NA	-0.0225422298556297	0.101380046395526	0.245953445705768	0.0456239139830471	0.012504564578868	NA	-0.0938442133488573	NA	-0.193228370070475	0.0196046677780424	-0.0175311582122728	-0.062113201555926	-0.124431743007594	-0.186543180475069	-0.00751148862603971	-0.0265308318559093	0.145312552371376	0.120684113501451	NA	-0.0997535568433401	-0.235288825381705	NA	0.0861453785292795	0.0573131168796803	-0.0215345805438685	-0.194950473216727	-0.0425730994152047	-0.125477141823891	-0.0181605849717305	-0.00888994734195973	0.0830056539034867	NA	NA	NA	-0.174490575357448	0.0663096151641043	-0.124560874282237	0.0238914027149321	-0.0377183279969658	-0.197052208197719	0.0405369885246046	NA	-0.188431813571132	0.052069540366754	-0.152154040203576	-0.10421811189613	-0.0614601360112196	NA	0.0255665811083768	0.00396778774487753	0.17015550439699	-0.160131248180784	-0.124924982138604	-0.0640349995148757	-0.133322395984935	-0.0508893651927708	0.0982798373510448	0.0139879877914484	NA	-0.0816159122203625	NA	-0.091102114260009	NA	NA	-0.184055462940912	0.0321840297072495	-0.172780820830356	-0.172348619159765	-0.0864219875984582	-0.0912661744859887	0.0322757623067221	-0.124341421678883	-0.13523854886084	-0.0515660695227259	NA	NA	0.0226681837827349	-0.0378700396037857	NA	0.0846984731814453	-0.176942305487197	0.0857851516675046	NA	0.0877316468647738	-0.0140876824070896	-0.0996127825849188	NA	NA	NA	-0.0853593007153379	NA	-0.10176355922486	-0.206950861316186	-0.111686203946266	-0.103415451650746	-0.0410224656664285	NA	-0.00419641360817831	-0.0729962160302718	0.297582316777363	0.0159233679976714	-0.0547361364698826	0.120311185202826	0.137519515228494	NA	0.0471244476198037	-0.156941070625281	-0.217906203417039	-0.196543445088337	NA	0.0116253428946927	-0.0516387499669233	-0.052108703130375	-0.110771700493063	-0.0727457154701737	0.0248687077170049	0.016471646688365	-0.132991100173763	NA	0.0983038289539838	-0.0484259963506301	NA	-0.0743921457835771	NA	0.0682582272675152	0.00275162516648585	-0.0756416430719836	-0.0782129783987369	NA	0.0333666746050647	-0.206080460074268	0.0115695976996287	-0.197437132297813	-0.162360350347966	-0.282115142053223	-0.187508489675672	0.206837959655297	-0.0174616531272878	-0.104374057315234	NA	NA	-0.0448840552865321	NA	NA	NA	0.0139579982851295	-0.136498813650516	-0.208241821244917	-0.28089827383945	-0.117886622035229	-0.0041025641025641	-0.252702142485424	0.0293300874105828	-0.224996780538576	-0.063576336517513	-0.0182039815476348	-0.157858396620007	NA	-0.26525469027017	-0.108441525622638	NA	-0.0690435994460762	0.0217275718204511	-0.154603300609493	NA	NA	-0.1607585580341	-0.0926463972903601	-0.0615963236396673	0.0688664849655562	-0.0245116562144426	-0.0284272269411588	0.00677162992952467	-0.0882146542827657	-0.144524004833602	-0.0571271819569033	-0.0443163716228732	NA	0.0752126167606044	-0.120681290959929	-0.00281760207456802	0.0237795595071137	NA	0.298680991064892	-0.0562359644712586	-0.0674957882388223	NA	-0.114252247007665	-0.0636423134255952	-0.0246051529023665	-0.0332403658719448	NA	-0.124649784340187	NA	0.112421123195117	NA	0.0921506884355182	-0.0533460347701834	0.0984680742741286	-0.093558800342023	0.0391098409674261	-0.0562229102167183	-0.00848879362811251	-0.117847106453918	NA	NA	-0.113822162243215	-0.093188678080319	0.156157109717481	-0.213172095648876	-0.0827209300274316	-0.0151605761512882	NA	-0.14113130992388	NA	-0.0403849241000944	NA	NA	-0.0163026470147213	-0.0448304269976097	-0.163408924523476	-0.105263863530117	-0.217339225388761	0.0679269314563432	-0.155022095207854	0.107554355975409	-0.00673881788432872	-0.0207146322316601	NA	-0.0281414446120328	NA	-0.0681456784243162	-0.216572905365475	-0.160305187302091	0.0960535577253844	0.0049757878860046	NA	NA	0.0159660589381952	0.0626205533945472	-0.0232796168399884	0.0975960766672841	-0.036156756899791	-0.109102167182663	0.0529335908902472	-0.147507431222602	NA	-0.163933917246611	-0.0805761512882256	NA	-0.141141541636898	-0.0641161475836398	-0.0512291286285094	0.0340303246804795	-0.045996842281672	-0.0978377567851252	-0.0431711254002276	-0.0124876293297346	NA	-0.0611284873823574	-0.0519075970469159	0.0406714120646009	-0.0761578153528618	NA	-0.0304598096548561	0.0870754059608549	-0.0923263916452771	NA	NA	0.033981635839221	-0.0436777716034682	NA	0.00924170657916788	0.0923355649052243	0.0962970019316769	-0.0302114260008997	0.0418759316592134	-0.0587487320614256	-0.0818434724317077	-0.056809293217962	0.139701692642869	0.000586383001243682	0.151162269676202	0.120500648302506	0.108955042205816	NA	-0.0826348425110035	0.0192790170499149	0.0062773323454438	0.32376844574987	0.0682518765490902	NA	0.00996251312040786	-0.0800631543665599	-0.085522655305937	NA	NA	NA	-0.113928007550299	NA	0.156558263431328	0.143931976749314	0.0290827622096972	-0.0894357563088213	-0.0114122410097642	NA	0.0979668880597673	-0.0737339578206451	0.136577844813139	-0.0789094405193476	NA	-0.124447972621347	-0.0478636006809381	-0.0963619203866882	-0.00940611962283789	0.327203125964736	-0.0950924823370644	-0.00544679950252706	0.0292990394538382	-0.0238719977419668	-0.0738094608063648	-0.15410653330158	NA	-0.0176747550122163	0.0839060446490787	-0.0170633219549628	-0.0405133497393559	-0.0346008308856606	-0.110867666904819	-0.121824254613026	0.0728572058603018	0.0580836707152497	0.04962380813774	-0.189337849399769	-0.114083247334021	0.0194088539599375	-0.0149732299577501	-0.00848879362811251	NA	0.0668303740749561	-0.141603027175783	-0.00824287969798806	0.163486544415337	-0.0502726398701631	0.152215077663994	0.189216480114313	-0.044244043996366	-0.0292821042047048	NA	NA	-0.104010655094246	-0.170688259109312	0.0160747267868011	-0.11673784763568	0.0556774540675469	0.266928104575163	0.182873892626454	-0.0828094872676916	-0.134817990174027	NA	-0.0815841586254366	-0.0266828962804195	NA	-0.0115064433330687	0.0736923253331922	-0.0631137925255572	0.0296151641043282	0.121439496176338	0.0329323560283313	-0.0887544653488926	-0.232685383645136	0.125958032335741	0.0204595450415884	-0.161980718513226	NA	-0.000571564658251965	-0.0471417356866273	-0.16499554567666	-0.0947246782500845	-0.146120857699805	-0.153596711739127	-0.252720489005319	0.00353346916814409	0.00178561033050197	-0.104307021954081	0.01769204307904	0.0597602603794554	-0.179228564120205	-0.0692941000061743	NA	-0.0752366083635433	NA	-0.0899134714614591	-0.0753255184214937	-0.0841911213428241	-0.0974196678221446	0.193876848985208	-0.0684572164448325	NA	0.152745715470174	NA	0.020838471240948	-0.243159129598758	-0.0676919548746174	-0.154162631314334	-0.0214823635257072	-0.113459112839918	-0.14755576724617	NA	-0.107789685374825	-0.0759365986610569	-0.136758134652871	NA	-0.3008910410768	-0.238929551127694	0.037580729097757	-0.115964824076279	-0.1178368747409	-0.0539673467227647	-0.129764935213852	-0.0283122083741279	-0.188067705714765	0.197910807503622	-0.0381886339781077	-0.0288449630864492	0.0043696470941053	-0.0860130718954248	-0.00316477468180255	-0.0861937145528477	-0.0836252017676166	NA	-0.139046863009711	-0.168987325024477	0.00387852486923694	-0.133102943381581	NA	-0.00184947033244247	0.0565930159738209	-0.0985578576909846	NA	0.0590246354952237	-0.116465119561095	-0.131489508083935	-0.286808675787004	-0.135988992088063	NA	-0.0830758646238522	-0.0621887045416457	0.119893449057536	-0.103785204590158	-0.120064565637321	-0.0716992582008062	-0.0582258562444321	-0.0582756035387614	-0.0896869625043	0.062078978239969	NA	-0.0288714244132201	NA	NA	-0.0867148262813897	NA	-0.0329454102828716	0.0149220713926596	0.117085725878296	0.0298028631155566	-0.0359302479426318	0.0676732555370326	0.0260594674216965	-0.0254145166838665	0.100515643054343	-0.0125726583930918	NA	0.0441276141585739	-0.00717631182027467	0.00468577174459527	0.116100658887037	-0.0959593554020799	NA	0.0617169872897427	-0.135123883111499	-0.100850467042418	-0.0978846815379323	NA	-0.138548331613347	NA	NA	NA	-0.148457922080213	NA	NA	NA	0.199986240110079	0.0284600389863548	NA	0.0529935698975947	NA	-0.0267432281054572	-0.150500736506928	-0.0666560821359583	NA	0.0887879830294691	-0.216850572887725	-0.0304912104292909	0.15343653250774	-0.178027219884805	NA	-0.0846176779303714	-0.0540735448475387	-0.115726672135341	NA	NA	NA	-0.111732070246002	0.0445767510782991	NA	-0.0383459906679721	-0.11043934622882	-0.00435235902728163	-0.0725809496088134	NA	-0.0533216903495541	0.00476639100724081	-0.104087569350727	-0.0386067229410883	-0.0739001349527665	-0.0488804212643222	-0.019085672955642	-0.0261173295229023	NA	-0.019693930653683	-0.0829583763329893	0.237421961137131	NA	0.0621841179116721	0.049398710451342	-0.0867744524710469	-0.0429400298130948	-0.0905855891614406	-0.123402926622741	-0.0246898291480335	-0.0474405722702936	NA	-0.0130856553147575	0.0153832041138543	-0.171120107962213	-0.123517945189772	-0.0616333694971466	-0.070899773314634	-0.113357501345117	0.125799970010496	0.0151224718407381	0.121855468233177	-0.0965404461379694	-0.193868734178332	-0.0935598422904925	0.0292835154754659	0.00382454376262426	-0.0686244520300248	0.180911151685145	0.0589311388072998	0.107491554426539	0.0488204422569748	-0.121047515722438	-0.0494830338793187	0.078478650119517	NA	0.013340038046099	-0.108391592354441	-0.112139221860584	-0.231095587132739	-0.0502532348971977	NA	-0.170466336782126	-0.0279667998553447	-0.131460929851023	-0.145003131257001	-0.0844028119569915	0.0985148139327706	0.135693330863609	NA	0.024942093796583	0.105529888068588	0.0579850632853559	NA	-0.0176987466151553	-0.0143780265142494	0.285867005371649	0.0046014483166186	-0.0914535206795269	0.168323322131372	-0.0106229878366101	-0.0858677110070299	-0.0131960872518148	0.0456634295643584	-0.0314198265901052	0.166598396443598	0.0177763665070167	NA	-0.0358118807663097	0.173400721512177	NA	-0.0386931632752066	-0.0721081739038395	NA	-0.124277914494633	NA	-0.128508551418768	-0.0564490663561871	-0.110316212854913	-0.090809981212458	0.0672223545288561	-0.0862025349951047	0.103051343794378	0.127363658013813	-0.0368186428867543	0.0786084870295397	0.0641591913418539	0.00954089598052446	NA	0.045938627362776	0.010770818448837	NA	0.0799061504943858	-0.103647605690949	-0.0702714050082471	-0.0455092482337064	-0.107098701374993	-0.0498810122339534	-0.0649241000943787	NA	0.0774350153916717	-0.0133428594109709	-0.115137466592575	0.0350838383036525	-0.152954583542819	-0.0106706182247978	0.024270681731982	0.209654503276794	-0.137279599199104	-0.177550563185238	-0.114055374736489	-0.143832482160656	-0.173924141896585	0.136577491995449	-0.0720132659451545	-0.101141541636898	0.120981538814356	0.122511709137096	-0.115255660518818	0.012636165577342	0.0835084191121343	0.000948726769160206	NA	-0.0749067238231325	-0.0878240850996269	-0.0328427403350004	-0.11857073553668	-0.113911425118855	NA	NA	-0.265298439663765	-0.0574221375459766	-0.147621038518871	NA	-0.0550247413405308	NA	0.234004921806779	-0.0801093734839865	NA	-0.0385545093236054	-0.0237866158609193	-0.0145752516031154	0.0562574863503656	0.10359750557893	0.0696190450989213	0.203225830067639	-0.108745821315481	-0.0248828204246161	NA	NA	0.0259359812300989	NA	0.133687562294373	-0.00725569580058744	NA	-0.119539759866967	-0.0873470755823697	0.0681485009658384	0.0173981459430376	-0.0847439866634913	0.0303504388479127	NA	-0.147544829897771	0.0940065094863856	-0.100071798399972	-0.036580490945816	-0.0820216453652986	-0.168522311308689	0.161445141259383	0.00374092597002814	-0.0639736092367671	-0.115773244070458	0.208656734848685	NA	-0.0831316098189163	-0.115141700404858	0.113635521685057	0.0149905180245738	0.0371347675372443	-0.205802439734328	-0.0635608125391407	0.203333068720066	NA	NA	NA	NA	0.0478868908723323	NA	-0.199529341201168	-0.0165877237084667	-0.200761380575622	-0.118580614432008	-0.0537358983179417	0.23537173753892	0.11583886816085	-0.0428430049482681	0.00484171716369859	0.215177158582731	0.126355305054995	-0.000861227981971016	-0.0438615896201036	-0.128799978830939	NA	0.01083785380999	-0.0526114683390225	0.179036631296693	-0.127213710495444	0.187524366471735	-0.148596932250183	0.00513984811198433	-0.16810598643416	NA	0.11164033764653	-0.0807440925087984	-0.138766020128249	0.0362015647464564	-0.0363003536997345	-0.0399520167941221	0.147134855741667	0.0393240013054255	-0.160848526545121	-0.101623137784129	-0.0951429352667743	-0.0423391812865497	0.0877027158141709	-0.0933463875878737	NA	0.00595238725269685	-0.0321819128011078	NA	-0.0228516489816799	0.0118439144985063	0.0649382128019899	NA	-0.0521489243470668	-0.119628130154446	0.0969109047127623	NA	0.137016397202156	-0.0832455699328764	-0.00602118670230125	0.193314104769213	NA	0.0668331966164784	-0.139324883349651	-0.161625431099115	0.149627512723488	-0.0569066709004789	0.234462173533381	NA	NA	-0.0933216903495541	-0.0483257918552036	-0.107507784040292	-0.11868504846833	0.0526403993896254	0.147453097298299	0.114252599825355	-0.0718230972100941	-0.0634450883367292	0.0139613488220299	-0.174487047180546	-0.0131851499034162	0.0801054924893934	-0.0917851693083891	NA	0.0473629523784323	-0.0209527841725984	NA	-0.00114630467571644	0.00176867508136858	-0.0824930097995113	0.155535092129519	-0.115838515343159	0.0169924055992167	0.061275965176894	NA	-0.0933929595229905	-0.0636264366295326	0.126450918649061	0.137580199871222	-0.0225157665405343	NA	-0.152876258015577	-0.00318841346705124	NA	-0.0715221437202861	-0.156304587512018	NA	0.0135425542236688	NA	-0.163167597223325	-0.0226321963783264	0.0956365272154746	0.25957679518051	-0.0773312869907297	0.106062289963219	NA	0.00986301853174918	-0.00841152655394141	NA	0.0167835375265716	NA	0.0407758461009235	-0.123293553138754	0.0373355208030131	0.0135640761027758	-0.0260644068693604	-0.0786077813941591	-0.0617448598872747	-0.101061804838895	0.0936582784260803	-0.117148527427165	0.113577659583852	NA	-0.0312472987395588	-0.0976990994328456	0.0893510800631544	-0.0538177520220864	-0.0651731893837157	-0.0198781014880086	NA	0.215368032953172	-0.0842722694115883	NA	0.0551454049906062	0.250341439319767	-0.0744148959628836	-0.0543102855177159	0.112139927495965	0.111194023268327	-0.0681103966552883	0.132942411332504	NA	0.0220976775775537	-0.0603893343212229	0.0543392165683187	0.01197216690823	-0.0788272339975126	NA	NA	0.0598904501071684	0.211530082118317	-0.00308433224841894	0.279212158097607	-0.133260652889136	-0.0671994213789879	-0.106512132518324	-0.167825849188078	0.0239968952043255	0.0532514796291886	NA	0.0336245843366586	-0.0192719606961093	0.115475113122172	-0.16612068129096	-0.0612611468339023	0.096943363940268	-0.0407553826748873	-0.111933176329461	0.00718442662715109	NA	-0.0828754641757738	0.0546408756935073	-0.0100884690358375	-0.135611477159465	-0.0606341897982765	NA	0.0751409947694777	-0.120205692713433	-0.0865518245084809	0.100744974553024	0.0528238645885705	-0.042876526410744	0.100719218861634	-0.0121877342929975	0.0863087331198786	-0.0106875534739312	0.025413811048486	0.0179379570091644	NA	0.141281257442248	NA	0.0777116244608505	NA	0.065478376685807	0.0404710116165225	-0.0768673317280128	0.312887195363976	-0.0215935010981451	-0.108767343194588	NA	-0.0729821033226606	0.216940894216436	0.278662820953843	-0.00304340539634657	0.0821849999558978	NA	NA	0.112088416113184	0.00445255925132086	0.0972439646123857	NA	0.0106141673943532	-0.10782143896695	-0.0609023312428885	-0.0328533248657088	-0.140432730897127	-0.087801504767449	-0.0539013698146825	0.09851410829739	NA	NA	-0.0339692872200612	0.123968493380258	-0.0643292494685684	-0.00481701992537906	0.155362211461283	0.0406844663191412	0.00877069496264543	-0.0540054510333148	-0.0609699012083921	-0.0425782190273011	-0.0475887557002108	-0.236506835492358	-0.0140901272789818	-0.184959381863407	0.178895857038272	0.0202672594003863	-0.00703941855644642	-0.020010055304173	0.0314025385232816	0.216780362167359	-0.0162648955218615	-0.134185388055357	0.0289818563502774	0.0613542907041359	-0.00602012824923042	-0.0895955827225177	-0.0682448201952846	0.137427429811331	-0.122217106365713	0.152287405290501	NA	0.155845218879275	-0.120243797023983	-0.0204884760921913	-0.13131469850094	NA	-0.158828645268274	0.0751487567586639	-0.116646467853898	0.0871579653003802	NA	NA	-0.00115830047718593	0.216944775211029	0.0858909969745883	0.0734887495259012	-0.0287327670609404	0.017114127702363	-0.0445636968237587	-0.0792456757781835	0.0699672761592266	-0.0914464643257213	0.0844599684228167	NA	-0.0691515616593016	0.0316470411826449	0.00646079754438888	0.07871009852434	0.00782337946424634	-0.0209429052772706	-0.0645850422940206	-0.0272110643627671	0.086423046051529	NA	-0.114133700263731	-0.0487276512044314	-0.00864473904721583	0.0301595618004287	-0.0804653736308801	NA	0.159906150494386	-0.0174736489287573	-0.0675910549770279	-0.0369594171451757	0.0308891887839256	NA	-0.0338041685410106	-0.0731613347093223	0.0990821447787392	0.0774762950614344	NA	-0.0199998235911549	NA	-0.113981988656911	0.144572340857171	-0.143486368006492	NA	0.214647579229623	0.017549151914477	0.0192811339560566	0.262010531608055	-0.0637601545341483	0.039807714358798	-0.0638261314422305	NA	-0.00446843604738342	-0.0238416554206028	-0.159616487170667	-0.092370493856562	0.132896545032768	-0.113320455487638	-0.0458433665864006	-0.129760701401568	-0.0602242156421723	0.1260575269244	-0.0864641569389679	NA	0.0219180933732017	0.0612237535589388	0.0538643239572032	-0.0353022355677487	-0.0974768242879698	-0.118691399186755	NA	0.0268840023638785	0.114128055180687	-0.151791343617969	NA	NA	0.092407186896351	-0.123445264745574	0.0229172730720718	NA	0.393220608081289	-0.063545994196149	-0.0188969154913427	-0.0197507343018179	-0.047551004207351	NA	-0.0535220907976326	-0.123008829262699	NA	0.0231755356213561	0.0355583780970778	-0.0287955686098101	0.282570982509063	-0.0447316380443315	-0.12515960590264	0.0244153369849964	NA	0.10330713661983	0.192509327617687	NA	0.109330087410583	-0.0319896271599058	-0.0846995316345162	0.0179520697167756	0.0916941423442972	-0.0381343000538047	-0.1167879477477	NA	-0.0632965520891218	0.044612032847327	-0.0993622820248207	NA	-0.109319855697565	NA	0.282284141726866	0.155894966173604	-0.0318837818528221	-0.00659839644359768	-0.128066823670539	NA	-0.00627592107468268	-0.107297151879195	0.0439857814470818	NA	-0.0896534448237235	NA	NA	0.225893995924956	0.0811875843454791	NA	0.073437943778501	-0.112325156783361	0.0158873805932629	-0.168635565787269	0.0503675478288481	NA	NA	-0.010688611927002	NA	NA	NA	-0.176842105263158	-0.00116218147177899	NA	-0.0582487893943002	-0.0464851419650181	NA	0.120737046804535	NA	-0.00989441930618401	NA	-0.039257671579653	-0.0174630643980489	-0.0587109805685657	-0.216938620036396	NA	-0.0460928086934279	-0.133201026699479	0.00425180598555212	NA	-0.0424023356531096	-0.115614828927522	0.0120293191500622	0.0809240295308407	NA	-0.0989283162657776	0.0580289839732564	NA	-0.142983955615535	0.113883905339014	0.0545621973485751	-0.102352411949935	NA	-0.153721609201485	-0.146900937613012	0.105533416245491	0.00810845615799176	-0.0637947306677957	NA	0.171683220139118	0.0459936669224595	-0.0597909555185097	0.15386661727219	0.110923412099883	0.0807889003554638	-0.00142891164562991	-0.0655916311643866	-0.012486923694354	-0.0111024670776993	0.152462050047189	0.0531548075820522	-0.244335070960458	0.0901618551154155	NA	-0.105428982209168	0.0701782611380135	0.0583929205712933	-0.133608531131751	-0.148287158318118	0.0326433983399928	0.0721258147883535	0.13719915676572	0.116883208524075	0.245676836636589	-0.0195072900955254	-0.00927910525433745	0.0674086422693234	NA	-0.0257835639878984	-0.052227602691999	-0.0268684783855062	0.0023342418388858	0.000950490857611601	0.0548970213366498	0.0590302805782682	-0.0316290474804407	0.00930203840420559	-0.0188048300741799	0.0238610603935681	0.141685233697618	0.0632704435800411	0.118846286152788	-0.0122279555096893	NA	-0.0636850043661189	-0.0629843084332248	NA	0.090089174671218	NA	0.111156977410847	-0.0805708590228714	-0.184962557222619	-0.0252963227576231	0.282947438984591	0.038569677083609	0.103856120945904	-0.179665705238461	0.124180536812116	-0.0218351812159862	-0.182462683572164	-0.114363737397793	-0.0590341615728613	-0.129205719174759	0.0462999126776217	-0.242253093770122	0.0690824093920069	-0.16791617051679	NA	0.0555680805835605	0.373907367715417	0.245610506910816	0.0949771109523432	0.181850705194358	0.15147592460286	NA	0.247924990959047	NA	-0.0644739047215827	0.0294560433260124	-0.0639457366392351	-0.108931756238258	-0.118411614758364	-0.146350554924943	0.148661850705194	-0.000218041351824629	0.251353320455488	0.113446411403068	-0.070863080274845	0.15615605126441	NA	0.0519728683196175	NA	-0.0553214610180554	-0.000257556913903663	-0.0556845104213525	0.136053910543075	0.028104423543909	-0.0890398948603283	-0.103713935416722	-0.0142693586656435	-0.0240258262549284	-0.0184827075229552	0.313486660270671	0.119005406931104	0.0173780353346917	0.03086943099327	-0.138485882882168	NA	-0.0226106744992194	0.0740250324151253	0.104617863566975	0.330249001084914	NA	NA	NA	-0.126745521420444	0.0106074638582379	NA	NA	0.0751431116756194	0.0424848949926349	0.0529226535418486	-0.0504010655094246	NA	NA	NA	0.196817937251374	NA	0.115260599966482	-0.103693824808376	0.0133178093549611	0.0472602865991275	-0.0609792454993693	0.0228765246466553	0.0613895724731638	0.108625863300786	NA	0.0402116906141674	NA	0.262044402106322	-0.032996568847962	0.027419579617722	0.142299489296393	-0.036985172836566	0.0364961675178393	-0.166154198971536	0.403532446308421	0.0192430296455064	NA	0.00480608257698041	NA	0.174795409841849	-0.0230513437943779	-0.0720908858370159	0.0638060208338846	NA	-0.111184144372999	NA	0.146096160461486	0.0540813068367248	0.0829583763329893	0.097421431910596	-0.099840702812839	0.0752291991920475	0.00266095102008415	0.0185239871927178	-0.12914327044358	-0.195525213234192	-0.193404073280234	-0.0559417145175659	-0.0578543392165683	-0.00100059096963122	-0.0689617457419315	NA	NA	0.149791572949468	-0.174402018117188	0.317108306210473	-0.0611231951170032	NA	-0.0835077134767537	-0.0781392395014686	-0.0377225618092491	0.0984929392359733	NA	NA	NA	0.0621657713917776	0.108116394556023	0.117106189304332	-0.00797191571185379	NA	0.00801354819930671	0.0996815820345232	-0.0692754006685895	-0.0481571449992503	-0.246705300203752	-0.210325562523705	-0.0392982456140351	0.123379287837492	-0.127610630397008	-0.100732978751555	NA	-0.0571095410723894	NA	-0.0867067114745133	-0.064032882608734	-0.140504352888254	-0.0525698358515696	NA	-0.136745786033712	0.00562250271228599	0.0489425171778113	-0.0148448095560009	-0.0188376421193759	0.00479232268705953	-0.051422119905092	-0.0904808023074277	0.0472362908276221	-0.0279452779762377	-0.0995997283303785	0.149724184770624	-0.0244848420699814	0.114672100059097	NA	-0.0345606096689688	0.251165621444259	0.0785326312261297	-0.013030615755074	-0.0681636721265204	0.267874714438182	0.0938770253940533	0.0121965547352544	0.0536162931209371	0.385084984961146	NA	0.044938389210835	0.2079920263202	0.0135587838374216	-0.014780944316548	0.0687899235267656	0.286744110149683	NA	-0.0456577844813139	-0.209921586268336	NA	0.0305776507634093	NA	NA	0.105963501009941	-0.0741142952907659	NA	0.0548285747047357	0.0684039409736004	0.016529861607261	-0.0360893687209477	-0.0350220952078537	0.0805214645462323	NA	0.058497001799106	0.218398031277288	-0.151319979183756	0.190062889753292	-0.0610554541204696	0.167155142758858	NA	-0.0126696832579186	0.055410723893696	0.175153872615173	0.33272190027608	0.0899603962142662	-0.0216425427570938	NA	-0.12399671879548	-0.0567757755373854	0.190255881029875	0.0896919019519639	0.0544256569024371	0.0800966720471365	0.0580762615437538	0.105817787303855	-0.00851137396029037	0.00965132791758179	0.14847944395932	-0.0815178217035802	0.232693145634322	0.00068164377761901	0.153886022245155	0.289025429335027	0.113077011281346	NA	-0.0259405678600725	0.0485896994875323	0.0533477988586348	NA	0.080824534942182	0.198818413555256	-0.02052481631429	0.0253832945571958	0.0118066911874961	-0.0575142229631394	NA	NA	0.0453854092244185	NA	-0.136700625369356	NA	-0.00412831979395447	-0.0104649255113651	0.133216550677851	NA	-0.0775158106427456	-0.0191382427914936	0.235520273786528	-0.0839254496220441	NA	0.319084438093726	0.124170943849945	0.0829749660831917	0.0789581851509728	-0.06692387076288	-0.0127984617148704	NA	-0.0395625060640541	0.156720559568857	-0.0814804230284106	0.0636444303317368	0.0694461644306845	0.0793264710292574	0.198429961278258	NA	NA	-0.0123334479990827	-0.0832353382198583	NA	NA	-0.0643969904651019	0.0110511340532817	-0.103607031656567	0.179479417497993	NA	NA	-0.155184744163072	0.0314307639385039	-0.0935252661568451	-0.0149365369179611	0.0375909608107751	-0.00708034540851878	-0.00719324706940806	-0.0627443924038351	0.173412717313646	-0.0541402273910014	0.10098013645049	0.182101558572147	NA	0.0213377082726928	0.029341730394362	0.334903019237385	0.0477334109532252	0.0295608301800252	NA	0.00254522681767264	NA	0.157248022015824	0.215817169872897	NA	NA	0.163259329822797	0.0642138780838471	-0.0373810342850591	0.12384394873559	NA	0.039162763620968	NA	NA	0.150054774946416	-0.00498637241671297	-0.0900433083714817	-0.0558707981618198	0.0176302999832412	NA	0.0806206063172007	0.0689899711571538	NA	-0.0185021124959205	-0.0287814559021989	0.00595238725269685	NA	0.35649687315322	0.235508277985058	0.128115512511797	0.0763155248604165	-0.117839697282422	0.15781182468489	0.0239676113360324	-0.0375066373827984	0.210004851243241	0.0608360015171161	0.0128496202799608	0.121389748882009	0.169101285138437	0.0675917546505782	-0.0600866167429635	0.19544759334233	-0.0399735386732291	-0.0605837368685666	0.0290160796662345	0.0441890044366825	-0.000361990950226244	0.0909560477362335	0.0620122956965062	0.0800218746967973	0.194516860275374	0.0629634921894984	0.00601801134308874	0.160926146436982	-0.0909197075141348	0.0412641457842696	-0.00884972612526792	NA	-0.117199685992256	0.026701242800314	NA	0.0310832385135791	0.0752962345532005	0.173306166371182	0.0146369946989142	-0.0321455725790091	-0.0344473551903892	0.15318356222381	0.084633554726434	0.163814312049606	-0.0387736057085902	0.368209714835102	0.0674428715340403	0.035180510350789	0.0147477794536618	0.112820865638203	NA	-0.0270882838065501	0.193798523457966	NA	-0.154731726248754	NA	0.0655496458592434	NA	0.0302428267753345	-0.125350480273081	-0.00252017676166283	NA	-0.0453691796106657	0.160004233812283	NA	NA	NA	0.00404999426671253	-0.0899868575410371	0.0796916373386962	NA	0.00770836089721539	-0.0688516666225645	-0.00633378317588844	0.0916436894145873	0.136584195531564	NA	NA	NA	NA	-0.0854221022642075	-0.0383248216065553	0.00994981168355781	-0.00680585324548173	0.0731997918375627	NA	NA	NA	0.121257795065845	0.00489075882264737	-0.00452206433630582	0.160402564984608	NA	0.0214975346863892	0.0668155557319644	NA	-0.00968061178587494	NA	-0.00660368870895187	0.0887530540781315	0.017759078440193	0.0659567974738253	NA	-0.00298095666516719	0.175231139689344	0.11269067591049	0.147929401180175	NA	0.00509186490610639	0.0803697529394124	0.114730667795683	0.133737662406393	NA	NA	-0.065891879018814	-0.235236961181234	-0.039275312464167	0.0460384747691249	-0.0935157400792076	0.0704453441295547	0.145432863203761	0.0840489358136417	-0.0171017790832032	0.0201130780697344	NA	-0.104421687703421	-0.103460612315101	0.0695781182468489	0.161232039374454	NA	0.0141134132465402	0.108354546496961	0.23704091803163	0.0374692387076288	0.0189957044446209	0.17055948065236	-0.0282381166591693	0.15664823194235	0.0470101346881533	0.0191520026814144	NA	-0.0419503761918623	0.0710790047012957	0.0838023162481367	0.019176699919734	-0.0866135676042797	0.0783893872438764	NA	0.167686839018108	NA	-0.177769310153211	0.126985084632143	-0.172823879832402	-0.0344029001614141	0.00170287608414423	0.0404664249865488	0.0835909784516596	NA	0.206050117752904	-0.0911927884064107	-0.109722773499863	0.282608381184233	0.0618041332592416	1	0.193370908417348	0.0697626418988648	0.0727704127084932	NA	-0.0800317535921251	0.128694486341545	NA	0.194970583825073	NA	NA	-0.03846982967726	0.0399682464078749	NA	NA	NA	NA	NA	NA	NA	NA	NA	0.0148208127155496	-0.00230601642366348	-0.0111532728250995	-0.0321910860610551	0.104655253014386	0.242766796327168	-0.0709632867581602	0.0113699028869308	0.0475838162525469	-0.0638342462491069	-0.0391295987580817	0.0970552071480864	-0.051729424113325	0.210898185635028	0.177046386705829	0.208910410767996	NA	0.286599454896669	0.5595826166724	0.210879839115133	0.0497783422860822	-0.0672343503303256	0.121735510218482	0.0891247553760383	NA	0.1077579317827	0.0909257054148695	0.222741569862313	0.045455619944784	-0.216683337302532	NA	0.101379693577836	-0.0245853951117109	0.0716925546646909	0.206371181851058	0.0165333897841638	0.00818713450292398	0.223912218958659	NA	-0.129534192444409	0.137259841408448	-0.0535358506875535	-0.109265521773262	-0.115363622732044	0.147874008802801	-0.158220034752542	0.133006624152135	0.0487731646864774	0.164311079357519	0.122012472105351	-0.0103520238504759	-0.0110005027652086	0.000540163883817135	NA	-0.0355202737865277	-0.0412041667769222	0.261311799221315	-0.040854877263546	0.13963924391169	0.0298917731735069	0.124891464458028	0.294780944316548	0.099499175288649	0.106205533945472	0.266352306104628	NA	0.099706632090533	0.148417700863521	0.175233962230866	0.012419888333201	0.0397304472846269	0.00327908761345294	0.0529572296754959	0.135940656064495	-0.0194974112001976	NA	NA	0.070293985340425	-0.0738263960554982	NA	NA	0.100088733649105	0.056092367671315	0.162749861078034	0.0894526915579547	-0.0523761389396064	0.0269362193820398	-0.0635601069037602	0.0518012270823943	0.295677454067547	0.11897541742743	0.111696082841594	0.147427341606908	-0.0353802051634869	0.208741058276662	NA	0.0634179213745777	0.232069011140219	NA	0.107058999938257	0.0724863944678186	NA	0.0394757129122454	NA	0.0668233177211505	NA	-0.0131600998474063	0.089693313222725	-0.0184855300644774	NA	-0.0590500383689238	0.0199476065729936	NA	NA	0.090387658437194	0.21340530814215	0.225714058902913	0.0502740511409242	0.0147851781288314	NA	0.0807310382542581	0.0469127570056363	NA	0.378980533283939	-0.00717101955492048	0.166586753459818	0.148956100658887	0.0967353864443378	0.157421608319441	-0.0172185617386856	0.0530775405078811	-0.102577156818643	0.0663854709675143	NA	NA	0.197776542915862	0.0369950517318938	0.173798347049121	0.0449221635594159	NA	-0.0372123874291057	0.0136191156624593	0.00554135464352183	NA	0.203886992493804	0.076630950634715	NA	0.168116218147178	0.00565355066903054	NA	0.159757261429088	-0.0148571529376483	NA	0.0424870118987766	0.0258213154807582	0.289221948788512	0.01178622776146	-0.0635417603838657	-0.0252261120372575	-0.0464114030677498	0.0379176699919734	0.132003563458672	NA	NA	NA	0.0447835022448026	0.107389237296358	0.217014633113704	0.00924276503223872	NA	0.016904201176647	0.0384998191809337	0.083237455126	-0.025511188731003	-0.00860592910128514	-0.0446197948365131	0.163984722994011	0.0390548014077426	0.170052481631429	0.0921129369426583	NA	0.100053804697768	-0.101378635124765	0.0538667936810352	NA	-0.00458239616134353	0.0568184664779092	NA	0.0225069858026261	NA	-0.0950998915085602	NA	-0.0987589637744437	0.101527877007753	NA	0.0331182909511083	-0.0189581310327972	0.181620668060297	0.109860019581382	-0.0495941714517566	0.0293399663059106	-0.22596208973918	-0.109948224003952	0.0700216100835296	NA	0.0419193282351177	0.0267788626921754	0.0388064177537862	0.175336632178737	NA	NA	NA	NA	-0.151817099309359	0.135034267418168	0.0856397907791097	0.12007585580341	0.0849916721787089	0.267653497746377	-0.0981655244193944	0.0186672311749711	-0.0702036640117135	NA	NA	0.0564046113272119	0.0657652174680038	0.0729969216656523	0.0506737935840103	0.0250796926957918	-0.262582449083997	-0.100037222266324	-0.0445785151667505	0.203674596244256	0.0765970733772591	0.110687024247396	0.0590214601360112	NA	0.0740345584927628	0.0557490760586736	-0.0927547123212758	0.022134019751971	NA	0.102044049288631	0.0503933035202385	0.249913118643769	NA	-0.217615128822559	-0.0525550175085779	0.131010028842846	-0.000121016467765694	0.107044534412955	0.0410729185961384	0.1962689529253	NA	0.0118779603609325	-0.0435736903848359	-0.0419062739805774	0.222417683222637	-0.0567020366401171	NA	0.203404337893502	0.102187831510839	0.0508657264075221	NA	0.0723943090506558	NA	-0.0459922556516984	-0.0762940029813095	0.135763188766285	0.0454348037010576	0.224118264489782	-0.0864216347807679	0.0585920810069417	-0.0168357545447329	-0.094761892161273	-0.0140516701507414	0.151497093664276	-0.0346816261367345	-0.0571352967637797	0.0675402432677974	-0.157314351741596	-0.0168579820592204	NA	-0.00748467448157851	-0.102429326206416	0.0742797667875067	0.156416077902146	-0.0170326268159086	-0.0817111657978531	-0.0618598784543057	0.0156344103093329	0.197244141021231	0.112318100429556	0.0576740493768358	NA	0.0277656937718857	-0.0428140738976652	NA	0.141024758981415	NA	0.00899826237287538	-0.0318728445044235	0.0510460207497396	NA	-0.0279195222848474	NA	0.12834625528124	0.0463987016308998	0.211747064997839	0.334577015691567	-0.0338075232910415	NA	-0.00593439355049262	NA	0.0213161863935858	0.0727630099550169	NA	0.132883137960537	0.0413756361743978	0.0559484180536812	0.0960729626983497	0.0774307815793884	0.00446949489468349	0.233212140456723	0.25134379437785	0.0986772951829183	-0.0366316495109065	NA	0.0547509548128743	0.039212158097607	-0.0698970654388611	0.0127508313266827	0.0126961445846895	0.0622377462005945	-0.181907156024803	-0.0670519435844513	NA	-0.0733418074269721	0.0970086352129696	0.0356016014043558	0.130062007709067	0.000486535594894728	-0.103124024238575	0.05171037195805	0.330201723514417	0.0709223536468118	0.00860028401824067	-0.0932504211761178	0.0727305443094917	NA	0.12839741384633	-0.0285662371111288	-0.222797667875067	0.117637179928202	0.049327794095596	-0.0477355278593669	NA	0.0145320327178458	0.0425346422869643	0.107304923333151	-0.0452259356284124	0.00969401885810555	0.0956192391486509	0.103828601166062	0.249833734663456	-0.120674234606123	-0.103992661392042	0.0969017314528151	NA	0.0562306722059044	0.0024115089130569	-0.0117220149418292	-0.328492321805015	-0.156036798885096	0.0576204210879133	0.0371178322881109	0.0512086652024732	0.164374586541769	0.0903523766681661	-0.156937189630688	0.122173004154428	-0.0027826731232304	-0.0133929595229905	0.0244664955500869	0.260659239854286	NA	0.105366886295679	0.0253884081747859	NA	-0.153830277050091	NA	0.0307533539731682	-0.150248824676069	-0.0259673820045337	-0.0422280437141118	-0.0710105580693816	0.00620324063048521	-0.292552547784746	-0.00263166715179099	0.101186702301253	0.107516604482549	0.0159971068949397	0.137258782955377	0.309621867640443	0.304011360729627	0.0469423936916197	NA	-0.204735871856615	0.102961728101047	-0.0847573937357219	-0.0862427562117965	0.0236165577342048	0.0915265539414146	-0.122631314334101	0.184832367494906	0.070175085778801	0.181604085628853	NA	0.0232383371702257	0.0965499722156069	0.0836244961322361	0.0573836804177361	-0.0795958543564921	0.0332124932744128	NA	0.212821042047048	0.00740176232436294	NA	NA	0.0158319882158891	-0.0414504335247369	0.173848799978831	0.226718883684828	-0.0148846727174901	-0.0681724925687774	0.00653030262937384	-0.168241468427227	NA	-0.0488537878378265	0.119924849831971	0.182986970706163	NA	0.299846700713574	-0.0179838233089007	0.0366919813359442	-0.0207308618454129	-0.0027876125708943	NA	-0.0215606890529491	0.0907584698296773	0.13001578859164	NA	-0.111576124826899	-0.108234588482266	-0.0768592169211364	-0.0698367336138234	-0.15626930574299	0.0560937789420762	-0.0902853413070131	0.0609323207465622	-0.03683840067741	0.183019590202253	-0.0896386264807317	0.0115487814559022	NA	-0.128808799273196	0.0527197833699382	NA	-0.0832236952360791	0.0026634207439161	-0.113847565116915	-0.0235195328693781	0.00909775696153405	NA	-0.0225087101867288	-0.0839134538205746	-0.0813925714235312	-0.0333395076429132	-0.0315408430578709	NA	0.0209633687033068	-0.0766214177978884	-0.0257066497314175	-0.0952681855468233	0.131107759343053	0.0557010928527956	0.225584221992891	0.024443915217909	NA	0.159826413696383	0.0939468832967285	0.0066820142361938	0.0253972286170429	-0.122901572684854	0.0863983488132095	-0.0915812406834079	0.0395138172227956	0.0460758734442945	-0.199600257556914	NA	0.0501502121316363	0.0503894225256454	0.0507210711545077	-0.0396133118114542	-0.0130076826052058	-0.0175914900373105	-0.00512220767927178	-0.148612103410865	-0.0278258516424416	-0.0976581725807732	-0.0732841152655394	0.0352546020657476	NA	-0.100440845704004	-0.0434293879495118	-0.0637211737998621	NA	-0.120526051176206	-0.0657821527171372	0.00725252044137493	0.0670480625898583	-0.00313972462579274	-0.133284644492075	0.025335485521244	0.0773880906388646	NA	0.112492039550863	0.00170234535559613	0.0933957820645127	-0.0185627971386485	0.245393171213605	-0.0399534280648832	-0.0630171204784208	-0.0347659526312221	-0.0188288216771189	0.0340525521949671	0.0112633529379441	NA	-0.0932574775299234	-0.0748830850378838	0.0275956356451713	-0.174978522223104	-0.0320997062792728	-0.181176823405926	NA	-0.1411450698138	0.0402998950367371	-0.0830564596508869	0.0178811533610295	0.0472870965750223	-0.171201961666358	0.0288580173409895	NA	NA	-0.0114436417841991	0.0514196501812601	NA	0.0508322087269456	0.161554161925679	-0.171463046757164	-0.0980124015418133	0.191351027140501	-0.160801248974624	-0.0459396858158468	0.099252555723144	0.0918694927363658	-0.00901696171046016	NA	-0.124141021230805	NA	NA	0.0717874626233759	NA	NA	NA	-0.0158408086581461	-0.0648140209750117	-0.139799423143076	-0.10395173453997	-0.0480572975929013	NA	-0.0233385373942649	-0.0714050082471135	NA	0.0452504604491777	-0.0151623402397396	0.0765427394529562	0.0221583622202817	-0.0100062625140025	-0.0123722579450134	-0.101172589593642	0.131300397801946	-0.0419905974085541	0.0413950411473631	0.0604722464784384	-0.0642823247157613	-0.0667940338528574	-0.0310169087878066	0.12837165815494	-0.151430763938504	-0.0260845174777063	-0.0202272163766697	-0.0125888880068447	0.132105880588853	-0.145092394132642	-0.0830942184730246	NA	NA	-0.0163171139792644	NA	NA	0.0098157409612518	-0.0677095957591314	NA	0.135774831750064	0.145619503761919
b3717	0.0869737944660545	NA	NA	0.015148933167509	-0.0210050011907597	0.00788970919001879	0.0154520035634587	NA	0.104907350507383	0.158818766372946	-0.162474663279617	NA	-0.00441974720612491	NA	-0.141286549707602	0.137770015788592	NA	NA	-0.00639411500092615	-0.0703483192647279	0.206250359984332	-0.0742981133074012	0.157602956612245	0.363797729618163	-0.223745689008847	0.258482707522955	0.0538576204210879	-0.197639296834343	NA	0.164010478685401	0.155648699425789	-0.0922985190477451	-0.0855244193943884	0.0158023515299057	0.187085108447338	-0.145566228290686	-0.0493606061407919	-0.207024953031145	NA	0.0399414322634137	0.00741622784966438	-0.169447752110291	0.202435853333686	NA	-0.105830841558396	0.150957282598149	0.217452832685031	0.0287955686098101	-0.118933784939977	0.0839840173586304	0.0174355446182072	-0.0456944775211029	0.227655614652519	-0.0211140218570559	-0.0478882979192577	0.100010760939554	0.0681640249442107	-0.0907023718169229	NA	NA	-0.0192458521870287	NA	0.0438196043149604	-0.151929648152558	0.0076628474151694	-0.138740970072239	-0.0833775237490408	-0.233691972515502	-0.0679763259329823	-0.0733218667583993	-0.0862103274008248	NA	NA	NA	0.040596967531952	-0.0569897644932892	-0.314626939394741	-0.180574563608619	-0.132455875737609	-9.87889532781174e-05	-0.11299374630644	0.132967814206204	-0.197197569086114	-0.0832431002090445	-0.12538717331287	NA	0.121927795859684	-0.334553024088628	NA	-0.14387587873656	0.0274912113082361	0.0145353832041139	-0.233777001578859	0.140688523722579	-0.321839238619424	0.0186264823746821	-0.0329411764705882	NA	0.0339061328535013	0.142594281054068	0.156260485300733	-0.236840517583552	NA	-0.107911054660281	0.0860412973106471	0.117539802245685	0.0607058117894031	-0.121864123015544	0.0600040574034382	0.157360923676713	0.0144358886154552	0.234017623243629	0.148468506610921	NA	0.036738553271061	0.194401488890653	NA	-0.0720009173259947	-0.208141973838568	0.0553422772617819	0.14075273654221	0.124897815176453	-0.153590361020702	-0.0841586621153185	-0.296747550122163	-0.0307429485629691	-0.115405608037187	-0.240022954320955	-0.068280807599693	-0.0426411932294285	-0.137217150467924	NA	NA	0.00130260291251003	0.17148934680121	0.105091335679571	-0.11562470782285	-0.0327319584673564	NA	NA	0.107644715283087	NA	0.00139080733507978	0.237386679368104	NA	NA	0.0413230663385462	NA	-0.00807846665431805	0.0572083300256675	0.0619417321584504	NA	0.0393966817496229	-0.0942354881673767	-0.0858991117814647	0.160922265442389	0.00780397449128099	0.0812352147336668	0.0187257989115574	0.0989293747188484	NA	0.0520049747294329	0.12722041403156	-0.100007232762651	0.0847496317465358	-0.00886101629135685	-0.263933035202385	-0.0342384871177441	0.081040812186323	NA	0.0498414966526422	-0.157438896386265	-0.139911971986275	-0.00857593959761143	0.115818757552504	NA	-0.0270801689996736	0.13064839071031	-0.108125920633661	0.0381618198336465	0.169994266712533	0.0417044622617378	0.229004436682455	NA	-0.130735536679809	NA	NA	-0.00650419412029319	0.195520979421908	0.0840083617792596	0.00461203284732696	0.117299886216295	0.200729626983497	0.057756608716361	-0.194221551868611	-0.101148245173013	0.0532744127790567	-0.0909013609942403	NA	-0.0404311432175209	NA	0.186264454499749	0.12330025667487	-0.0658869395711501	0.015151402891341	-0.0430864491545606	0.267533892549372	-0.0529639332116112	0.258543039347993	0.275856509045364	NA	-0.0971995095834105	0.167477632900041	0.0911504502835772	0.0495105536591605	NA	-0.0446963562753036	0.119071031021495	0.177986645850423	0.0819277958596844	0.11653497746377	0.115815582193291	-0.0297203037760313	0.0454108120981186	-0.0599169114339393	-0.128615455178923	-0.0964067282333536	NA	0.149722067864483	0.0743923156307057	0.053432827921992	NA	0.0292323569103755	0.0880022580332178	NA	0.00906565055171866	0.018873276706094	0.0471163328129272	0.0828031365492666	0.192288110925882	0.00575763188766285	0.155932717666464	0.210495620650419	-0.0570703783087684	-0.0197163363160838	NA	0.153025147080875	0.2601832887901	0.221692290051423	-0.12749878718919	-0.076801707637621	0.394216965238637	0.0119855697564676	-0.0946606334841629	0.194107591754651	0.054865620562215	0.0367406701772027	0.172173621585386	0.0189420761556984	0.234067017720268	-0.223587626683602	0.0669935581658385	0.191764882291198	0.386008308856606	0.0740804247924991	NA	0.00695474231077946	0.159749852257592	0.0991509442283436	0.217882917449481	0.0544729344729345	-0.0894893845977437	0.142781791079005	0.223533292759299	0.388522487717534	-0.152580596791123	0.0519298245614035	-0.0733388020075326	-0.0334111296340398	-0.035840632249301	-0.0567817734381202	0.135907844019299	0.0223954557081492	NA	-0.0702414155045734	0.0771397137889724	-0.0369580058744145	-0.0388776869272225	-0.124193238248966	-0.151684439857814	NA	0.187639385038766	0.0786176602894869	-0.0996367741878578	0.0663526589223184	-0.125599569562418	0.100930556658111	0.0498153881435615	-0.149882247095869	NA	-0.318589082056574	0.23170419764847	-0.129600522170182	-0.0577763665070167	-0.00867190600936731	NA	-0.119283116538554	-0.0749427112275409	0.085637673872968	NA	-0.207475148403941	-0.162863821191995	NA	0.175872562250271	0.0138837289301686	-0.0847623331833858	NA	-0.199983770386247	-0.0314621647129387	NA	NA	NA	NA	-0.225625148844963	-0.0877926843251921	-0.0870048424227991	NA	0.190648214301465	-0.0169751175323931	-0.223777795418662	NA	-0.181411094352271	-0.159328235117709	NA	0.0268642445732229	-0.240081148068764	-0.0712494156457005	NA	0.134460938671465	NA	-0.0431213781058982	NA	0.0750432642692705	NA	NA	NA	-0.120122780556217	0.00698226209062122	-0.0695604773623349	0.383241865347129	0.127519956250606	-0.19286708475563	NA	-0.00711668563061752	-0.0494601007294506	-0.0377984176126591	-0.0771083062104734	-0.0459982535524331	NA	-0.0673606590634454	0.0278711862612791	NA	NA	NA	NA	NA	-0.416095190212837	-0.0695079075264834	NA	-0.0150243885228405	-0.170090585941979	0.0019496705564817	NA	NA	NA	0.154972700731215	0.126843251920651	-0.215219849523255	NA	-0.231686556763956	-0.0429128628509433	-0.0727605338131654	-0.11320896509751	NA	-0.200095966411756	NA	NA	-0.103490963764827	NA	0.0160482654600302	0.0201790549778166	NA	NA	NA	-0.203420567507255	-0.193025852716255	-0.0519079498646062	0.0392915767348435	-0.0955966588164731	-0.0977202684942623	0.0176306528009314	0.075119825708061	NA	-0.130343203408219	-0.0414334982756035	-0.0360011642983779	0.0408065412399778	-0.156754077249433	-0.255982994187329	-0.171781993949177	0.00502094855036032	0.0406400112901661	-0.181562805959091	-0.156309879777372	-0.0636310232595062	-0.191504502835772	-0.17537755903081	NA	NA	-0.118215095304879	NA	NA	-0.0169207836080901	-0.137467651028023	-0.141074506275745	-0.0757153819692519	-0.0378785072283524	-0.0444733754950473	-0.0989385479787957	-0.123038818766373	-0.0331045310611874	-0.0306365713176859	-0.10831432528027	-0.264866590810863	-0.0458416024979492	0.000891570303335009	-0.157109717481235	-0.0819270902243038	0.10383743076724	-0.129574766478791	0.315475465939862	NA	NA	0.194654106356893	NA	-0.090292750478509	-0.296425074753248	-0.0928704365236873	0.111521624330452	0.290996621770616	-0.151522862720654	-0.0556979174935831	-0.225593042435148	NA	-0.287471620227038	-0.0042235805703298	-0.145421220219982	-0.198845580517407	NA	-0.187507784040292	0.0241337884681538	-0.0571702257151174	0.131534668748291	-0.127693895371914	-0.0209397299180581	0.0103679006465384	-0.0359560036340222	-0.137293006271334	-0.0153154631173207	-0.0523666128619689	-0.0613832217547388	0.000723276265071931	0.154078660704048	-0.17401180175174	0.0806851719545218	-0.0669344552935884	-0.00563943796141939	NA	-0.130984273151456	0.0964208409409648	NA	-0.101693004656577	-0.114245190653859	0.00457710389598935	-0.116486994257892	-0.0794633642930856	0.137776366507017	0.0794044437388091	-0.0580236917079022	0.0324310020904448	-0.0021797076905436	0.115569668263167	-0.285262981485892	0.093198909793337	-0.129908884831485	-0.290047542183765	NA	0.029442989071472	NA	0.111048309562241	-0.018498937136708	0.102869298939721	0.108324909810978	NA	0.187773455761072	0.161292724017182	0.0912566484083512	-0.123400456898909	0.040785372178561	-0.10526774452471	0.126790329267109	-0.116795004101506	0.0997193335273831	-0.0821331357554268	0.0652553959055507	-0.162050576415901	-0.238240498178579	0.18508992440881	-0.0653446587811913	-0.222260326532772	NA	-0.186161431734187	0.154816049676731	-0.194303052755065	0.0493941238213684	-0.00160743739691108	-0.0805256983585157	NA	0.00431284344597038	-0.277758902031348	0.0788674552142044	-0.03821685939333	0.068636095013804	0.0134726963209935	0.151080768789747	0.102068746526951	0.0700276141610099	0.00985419808949221	0.00130789517786422	NA	NA	0.0163089977331463	NA	-0.207588402882521	NA	NA	-0.229125100332531	-0.104769213128346	0.149107106630326	NA	-0.00815291118696691	0.0980074620941494	-0.184079807361541	NA	0.17705944096037	0.235799352579538	0.0540492004269094	-0.117745142141427	-0.089100226685366	NA	-0.141664770271581	-0.0200979069090524	-0.0180356875093717	0.0748114630467572	NA	-0.128417171636986	-0.197503462023586	-0.367282862762739	-0.298141532816455	0.0527204890053187	-0.155038677639297	0.0656678397854868	0.127746465207766	-0.129259347463682	-0.174043908161555	0.063630670441816	-0.268953278117365	NA	-0.0639499704515184	-0.0346837430428762	0.0700011466574934	NA	-0.153898370864315	-0.11215933246893	-0.244536529861607	-0.145030298219153	-0.185809319679289	-0.339357342577157	0.0554015506337488	0.0291642630961516	0.114083952969402	0.17951293517857	0.0176599366692246	-0.123370114577545	-0.0956996815820345	-0.0126566290033782	NA	-0.12457780953137	0.120870401241918	-0.0632273998218271	-0.198414084482196	NA	-0.0476099247616275	NA	NA	-0.138169405413987	-0.182050239655848	-0.00507281275083133	-0.0497455302408863	0.0328667319379394	-0.134192444409163	NA	-0.0983366409991797	-0.0159145475554144	NA	-0.171097174812345	NA	-0.182405687421167	-0.0556587547299622	-0.0235932717666464	NA	-0.0394771241830065	0.0211443716385296	-0.160475598246496	NA	0.226311026434865	-0.057685692360615	NA	NA	NA	0.0562973547493671	NA	NA	-0.140566095984053	0.128896650878075	-0.0400204634260362	-0.0580572093884787	-0.120181348292803	-0.0714254716731497	0.285011775290413	-0.163987898353223	0.091504326426927	0.00541575154578251	NA	NA	0.0508480855230081	0.227895530681908	0.00912139574678274	-0.0758251082709287	-0.0292027202243921	0.14348354546497	NA	-0.150118634948356	0.0699154119587556	-0.0685711765587926	NA	NA	0.257541742742981	NA	-0.247129739885158	0.142053222548579	-0.119239325059759	NA	-0.177647235232375	0.0592253887609925	-0.0368567471973045	-0.101481305072636	-0.00509292335917723	-0.232825452268177	NA	NA	0.0401143129316504	-0.073877907438279	-0.104165542060279	-0.0483596623534704	-0.429767934164219	NA	NA	-0.156241080327768	NA	0.182597973062369	-0.0621266086281566	0.050818801654715	-0.0265096627944925	0.0228488264401577	0.0439681405625678	0.0461203284732696	-0.0410757411376606	NA	0.0569094934420012	-0.200572270293633	-0.166696832579186	-0.00304446384941741	-0.0998657528688488	-0.0949915764776446	0.098237146410521	0.0875591190142274	-0.0531477512282466	-0.0206726469265169	0.0177446129148916	-0.00842987307383592	0.151667857426371	NA	0.184370529138331	NA	0.148845315904139	-0.238314942711228	NA	-0.0634906018187752	NA	NA	-0.0470133100473658	NA	-0.0627906115212617	0.050971924532296	NA	-0.0374484224639023	-0.230476039268609	NA	-0.176549266580226	-0.228711245181833	-0.0363289319326471	-0.203184179654768	-0.222533760242739	-0.104566695774126	-0.228342923654039	-0.0725608390004675	NA	-0.109218949838145	-0.0654152223192471	NA	0.0683404337893502	0.00604658957600134	NA	-0.146097218914556	-0.169799158529809	NA	NA	-0.0384486606158433	NA	-0.0647141735686627	-0.163798082435853	-0.0498249142211991	-0.106543180475069	-0.154038276665369	0.0172947703597858	-0.151904258677486	-0.0568795039383275	NA	NA	-0.0567150908946575	-0.0882181824596685	-0.123568750937172	-0.103647252873259	-0.100830709251762	-0.216308997733146	-0.138684519241795	0.104590334559375	-0.0602570276873683	0.279998235911549	NA	0.0295446005662724	0.150521905568345	-0.0540978892681679	0.00646962369314259	-0.0787503197410318	0.0692974578865745	NA	-0.172611115521332	-0.0844550289751528	NA	-0.249862665714059	-0.148307268926464	-0.122354748433849	-0.215691919592848	NA	NA	-0.197252961463488	-0.178551154154869	-0.0935665458266077	NA	-0.123164421864112	NA	-0.0618429432051723	-0.0776463531881489	NA	-0.318152646573699	NA	NA	NA	NA	0.0413897488820089	-0.0412027555061611	0.0335702504123557	NA	-0.0243504185299851	0.0301759404670283	0.159103490249001	-0.0575625589867076	NA	NA	0.11661334413427	0.154243426565408	-0.0887922168417524	NA	NA	0.00420382277967417	-0.112811339560566	-0.0637234614943593	-0.135463646547238	-0.128137034390904	-0.134241133250421	-0.282830656329108	0.0488130373910049	-0.0849066356187099	0.0241951787462623	-0.00479232268705953	0.0630121810307569	-0.165904051229129	-0.247978972065659	0.0785799087966271	NA	-0.0377857161758091	-0.165642966138322	-0.106059467421697	-0.0563792084535119	-0.254243602974253	0.088816914080072	-0.271984334894552	-0.117891208665202	-0.198374216083194	-0.0147749464158133	-0.0627458036745962	0.166288975329223	NA	0.0838855812230425	-0.0311795577430252	-0.0669771462341122	-0.251500798250024	-0.124649431522497	-0.0425131204078572	-0.0825653374260185	0.0126509839203338	NA	0.114816755312111	-0.0310867666904819	-0.0826965856068023	-0.0758289892655218	0.000477538785913649	0.0914425833311282	-0.146091926649202	0.0645360006350718	0.0572817161052455	-0.0723727871715488	-0.0973536909140624	NA	NA	NA	0.0424083335538444	-0.032962345532005	0.0280225450504088	-0.181490125514893	-0.0737251373783882	-0.0489580411561836	-0.0292457665622122	NA	NA	-0.0372007444453265	-0.145422984308433	-0.00562109144152488	-0.0605946742169652	0.313153572720136	0.137883270267171	NA	0.113132050841029	-0.0145727818792834	-0.0351487567586639	0.0378608663438385	-0.269790161678707	-0.102876346219999	NA	0.108205657431664	0.0199910031488979	-0.166925458442486	0.0684491016379561	-0.0453635345276212	0.0239838409497852	-0.275476171575243	0.0554696444479726	NA	NA	0.0194480167235585	-0.075262716872624	NA	-0.162552635989168	-0.0942989953516269	0.0183705114974465	-0.166446332019087	-0.010664620324063	0.0368786218941018	-0.173658984061461	NA	0.0421239624954795	0.00829121572155628	0.0416928192779586	-0.156632355146287	-0.0326688012136929	-0.141244211584769	-0.300312772882432	NA	-0.153738897268309	-0.195704091803163	-0.122738218094255	-0.33489666851896	NA	-0.142474839688462	-0.0572905365475025	-0.183164598272957	-0.31687579935258	NA	0.0698367336138234	NA	-0.129561712224251	-0.00347807679077029	-0.246631561306484	0.0400359874044085	-0.14835278240851	NA	-0.127368597461477	-0.089587115097951	-0.150081236273187	-0.0479645065403579	-0.00523299198221799	-0.0341778024750161	-0.19442265795207	-0.0279336349924585	NA	0.00870365960149242	NA	-0.0503569632981398	-0.0650070122515943	0.0116567436691276	-0.265603979783546	-0.0260287722826423	0.0547431928236882	-0.105843190177556	-0.00228131918534395	-0.0010076473234368	0.0360861933617352	0.140771271887599	NA	NA	NA	-0.221250562303194	NA	-0.0423963377523749	-0.0584414278531926	-0.119198398207686	NA	-0.0627299268785337	-0.275280004939448	-0.237648822911981	-0.14122021998183	0.0750210367547829	NA	-0.0699965600275198	0.10511603291789	-0.25095216674164	-0.125614035087719	-0.122186411226659	0.135343335714853	-0.0444684360473834	-0.115788778261913	-0.0107284803260035	-0.0152604235576372	NA	0.0368712127226059	-0.0448727651204431	NA	-0.0183313487338255	-0.0911751475218967	0.0263459553862031	-0.283251567833611	NA	0.0904599860637012	-0.343450027784393	-0.156809116809117	NA	-0.0315905903522003	0.0502266015917903	0.112636694803877	-0.109835675160753	0.259211981688762	0.0666574934067194	NA	NA	NA	NA	0.123992132165507	-0.270715602480308	NA	NA	NA	NA	0.215285826431337	0.149488502553518	0.0122170181612906	0.115623649369779	NA	-0.137558325174424	-0.175320402564985	0.0687221825302321	NA	-0.189827560353876	NA	-0.215495047321673	NA	0.139700987007489	-0.02544415336985	-0.281065509424643	NA	-0.127468444867826	-0.0958658587141559	0.125721291665564	-0.212743774972877	0.0977707214239722	-0.0389648328967214	NA	0.174820459897859	0.166759634128055	-0.156854630291163	-0.0619382094447719	NA	-0.16505130542998	NA	NA	-0.238821236096778	NA	0.0250338263960555	-0.0971199577606628	-0.0514408192426768	0.0248863486015189	-0.0462769795277535	NA	-0.14966808675787	NA	-0.0646016247254637	0.0317006694715673	NA	-0.00854065782858352	-0.085129263581276	-0.234484048230178	-0.256915491342736	-0.232257062969137	NA	NA	0.00155980700872342	0.0120554276591428	NA	NA	NA	0.0369520079736798	NA	-0.092233953410424	-0.0797433321640369	-0.230913180386865	0.0318336817408025	0.0314364090215483	0.0149771109523432	-0.15733199262611	NA	NA	-0.289312270117224	-0.213142458962892	NA	-0.258203981547635	-0.0469568592169211	NA	0.0647455743430976	0.0233999276723735	-0.0904176479408677	0.119745265627619	-0.110418177167403	NA	NA	0.035095834105122	NA	-0.111087119508172	NA	-0.0428253640637542	-0.0795222848473622	-0.0748721476894851	-0.214035087719298	0.0109045363534528	-0.313433357148527	-0.144124968025897	-0.0638088433754068	NA	0.0993520503118026	NA	-0.132360614961234	-0.0892921595088778	-0.0940788371128928	0.10041085620033	NA	-0.0281626136734496	-0.194216612420947	NA	-0.278552389016785	0.0475506513896607	-0.0322090797632593	-0.0988852725075635	-0.241266615508102	-0.134313108059238	-0.0885530064477433	-0.0929300627133444	-0.125808437635063	0.0216961710460162	0.00383689373550825	NA	NA	-0.222861175059317	NA	NA	NA	-0.0785245164192533	-0.102893634286823	0.11943055224789	-0.173043670009614	NA	0.147406525363182	0.0947523660836354	0.045254513861325	-0.155297645823962	-0.0848265460030166	-0.0887960978363455	NA	-0.0284455734610533	0.148733119878631	-0.0169112575304526	0.0402134547026188	NA	NA	-0.052653806461856	-0.15353743836716	-0.0744978081200991	-0.210563361646953	0.0395145228581761	0.103077452303458	-0.198158997292124	0.0389665969851728	0.0747398410556305	-0.0865243047286391	0.0757333756714562	0.0710842969666499	0.110218835172396	0.050182671359142	-0.0802085152549549	-0.268992088063295	NA	NA	0.0838069028781103	-0.163052931473984	0.104082277085373	0.094856800119958	0.0722923447381652	NA	-0.192503329716952	-0.177711800869696	-0.0373764476550854	0.0753978460480009	NA	-0.183355825461089	0.0900253146692775	0.0884718583789791	0.123939562329655	0.0677752198495233	0.0687948629744295	-0.123535233256595	NA	NA	0.149393594594833	NA	NA	-0.0437578612191615	-0.0387866599631306	-0.316153228722888	-0.196443244864298	0.0690700607728471	-0.0666666666666667	NA	NA	0.0422435676924841	0.0661642542757094	0.0129053654750249	NA	NA	-0.03458742381343	-0.145094511038783	-0.239311652686266	NA	NA	-0.1164721759149	0.00262531643336597	-0.0724250041897101	NA	-0.120698931844443	0.00353523325659549	0.0938075203090683	0.0847224647843843	-0.118652236423134	-0.073990456281478	-0.152653277235321	-0.165814435535798	NA	-0.165518774311344	-0.192378432254593	NA	0.0109091229834264	-0.014990870842264	NA	-0.09042047048239	NA	NA	0.0283598387623155	-0.143042876169811	NA	-0.0910562479602727	-0.113663041464899	-0.054750601995184	-0.0524886877828054	-0.119612253358383	0.0472525204413749	NA	-0.172527144911046	-0.201744330660739	-0.0169878189692431	NA	NA	0.0556298236793593	0.107977031568363	-0.159612958993764	0.0503671950111579	-0.0221181410035899	-0.0114923306254576	0.140768260520582	-0.0350549072530497	-0.133123759625308	-0.0883778402598365	-0.0670290104345832	-0.177559736445185	-0.0785619150944228	NA	-0.175323577924197	0.0338925523618987	-0.273710319035396	0.015824226226703	-0.285739285367768	-0.106782743686768	NA	-0.253348857311706	-0.0170350965397405	0.0184555405608037	-0.119024106268688	0.00655076605541002	-0.14372416712974	NA	-0.210032371023083	NA	NA	-0.174518800772671	-0.0452245243576513	-0.0974376615243488	NA	0.276409374366031	-0.0713111587414993	-0.126237463946442	-0.0936992052781526	-0.123624848949926	0.0196808763991427	-0.14550801337179	0.0126799149709366	-0.181844001658243	NA	-0.180633131345206	0.0308941282315895	0.0947089695077311	NA	NA	-0.301635133585598	0.1806768807388	NA	0.0594416660051335	NA	0.120672117699981	-0.101052984396638	NA	-0.101440025402874	NA	0.299688638388329	0.188958217565029	-0.0786610568653912	NA	0.136925723055754	-0.137966888059767	-0.0941857408730474	-0.0907425930336147	0.00874846744815785	-0.216454005803851	-0.0329380011113757	0.0269383362881815	-0.143828601166062	-0.0223136020040045	0.0165256277949776	-0.0703677242376933	-0.105830488740705	0.203403279440431	-0.179152355499105	-0.0601363640372928	-0.196542386635266	-0.0520363800937068	0.0535192682561104	-0.0575918428550007	-0.121409506672665	0.0655789297275365	NA	0.0344367706596809	0.0980854348037011	-0.129077999170878	-0.0837462182353823	NA	-0.160829827207536	NA	0.0940894216436012	-0.111472749243647	0.106833196616478	-0.153823926331666	NA	NA	0.3956374092597	-0.0470044896051088	0.075494165277447	0.00161237684457499	0.148526368712127	-0.0182837183456378	0.250954989283163	0.129886304499308	-0.167380593262946	0.035046439628483	0.12918102193644	-0.13499898564914	0.180918271870129	-0.0543847300503647	-0.142149541778025	0.281077505226112	0.27838091961931	-0.120571917475942	0.0583384050876311	-0.0919065385938451	NA	NA	-0.102989247880889	NA	-0.0636941832441751	0.00891358612720842	0.160601554161926	0.035591542959964	-0.0769371896306881	0.0829128628509433	-0.114409250879839	0.224006068464273	0.25776754606476	NA	-0.0791306572111526	0.0308309738650296	0.12182053928184	-0.0115727730588412	-0.0931142335476701	0.0622469194605418	0.236389616575375	-0.0665879883217345	-0.0581817540331472	-0.0740627839079851	-0.126556411138455	0.174392492039551	0.0265283621320773	-0.0948857311705609	NA	NA	NA	0.0280006703536115	-0.171226658904677	0.0781882811604174	-0.0515113827807326	NA	-0.205294029442636	NA	0.112275762306722	NA	0.183864941388161	0.146839900152594	0.0387217415081192	0.22142238451836	NA	0.0123274500983479	-0.057917140765438	-0.188118864279855	NA	-0.109852257592196	-0.114109003025412	-0.0352048547714182	-0.155952122639429	0.307798858634772	-0.202005415751546	-0.0921298721917917	0.282202993658102	0.132123168655676	0.0918387975973115	-0.187746994434301	0.0661508472034788	0.117780071092765	NA	-0.209567357307295	0.146533301579741	0.199030456987113	NA	-0.108113924832191	-0.0151365845483493	NA	0.210688964744692	NA	0.00223263034408545	-0.181559470205382	-0.153121819128011	-0.201686115741843	-0.132676386794034	0.116046324962734	0.273928713185679	-0.211799282016	-0.0356455240665767	-0.244890053187267	-0.0343150485565346	0.119820415795648	NA	-0.218485882882168	-0.0458267841549575	0.0152960581443554	-0.00680867578700396	0.111925767157965	0.0704693357324936	NA	-0.211377664876117	0.076714561668122	-0.245792582518994	NA	-0.227337020278197	-0.323896518571441	-0.182290668854136	-0.0159208982738395	-0.140279960837236	0.0944669365721997	NA	0.0919651063304314	-0.0728783749217186	-0.0451638397149233	-0.0666066876593192	0.0391034902490011	-0.0327831141453432	0.0760350347966447	-0.110838030218835	0.26022174591834	NA	-0.160720820717528	-0.0194254363913807	NA	NA	0.0218771665211294	-0.300143420391098	-0.0174485988727475	-0.103438031982924	-0.176029758057894	-0.157540507881065	-0.183277147116156	NA	0.108690428938107	0.1187732528909	-0.0152403129492913	-0.205329664029354	NA	NA	-0.0553923773738015	-0.0299136505088206	-0.144512009032133	NA	-0.0748816737671227	-0.199398093020384	-0.0650288869483916	-0.000111137572437882	NA	NA	NA	NA	0.192446878886507	NA	NA	0.243406101981953	0.232474045848659	0.0368959099609254	0.266055233609413	0.0123521473366675	-0.0778284071163328	NA	-0.0149315974702972	0.140211161387632	0.19310841205578	0.189837792066894	0.0311837915553086	0.110243885228405	NA	NA	NA	NA	NA	-0.158630008908647	0.159764317782894	-0.0470930468453688	0.135311229305037	-0.185691478570736	-0.0286188069469803	-0.066214354387729	0.0545643142547167	-0.0596000811480688	-0.0199804186181895	NA	0.0371241830065359	NA	0.12370493856562	-0.105579282545227	0.022161184761804	0.0621174353682094	0.0443304843304843	-0.230158503347358	-0.0124290615931483	0.185765923103384	0.0790727951099468	-0.15874855565258	NA	-0.109026664196943	-0.113309518139239	-0.0623767563705644	-0.136207739056036	-0.160692933943708	0.102470253058488	-0.157569086113978	-0.0488313796053734	-0.149669498028631	0.00249794924717525	0.0260086616742964	-0.052885254866679	0.171829977155055	-0.0840489358136417	-0.062228220122957	-0.209696841399628	-0.125861007470915	0.0200763850299454	-0.146965503250333	0.0272283524295908	-0.126929339437079	NA	-0.216240903918923	-0.070239651416122	0.112528732590652	-0.253125876531449	NA	0.131140571388249	0.134164571811631	-0.223764741164122	0.0544320076208621	0.107787568468683	NA	-0.0723223342418389	NA	-0.0261702521764441	0.10219364398931	0.0154079013521738	NA	NA	NA	0.222248683548993	NA	-0.0429218634879438	-0.00162931209370838	0.112466283859473	0.0816300177290889	0.223611618286541	NA	-0.0487826907641149	NA	-0.149573531616875	0.131487743995484	0.119590378661586	-0.0194628350665502	-0.1378568089404	-0.207408465860478	0.239585439213922	-0.00109902710521906	-0.00528203364116677	0.12140386158962	NA	0.143043934622882	0.145601510059714	NA	-0.0269446870066065	0.286055762835949	-0.0284508657264075	-0.163752568953807	0.18089174671218	-0.0504021239624955	0.141971368844434	-0.157468180254558	0.101775555026329	NA	NA	NA	-0.113749128981327	0.126966385294559	-0.0430476392086299	0.0555747841196758	0.11265292441763	-0.0715563670362432	0.0191625872121228	NA	-0.0200273433709966	-0.147838727033773	0.171573125876531	-0.166505958208745	-0.0543042876169811	NA	-0.00340610198195337	-0.086152434883085	0.079023753450998	-0.0258858811180793	-0.0977746024185653	0.0414105651257354	0.105341483421979	-0.145388055357096	-0.0186831079710337	0.0758106494324621	NA	-0.158250743850013	NA	-0.196276362096796	NA	NA	-0.235981053690032	0.0914658692986866	-0.131880782902455	-0.196450654035793	-0.241810660386512	-0.0403891579123777	-0.0999606608275339	-0.234986460621136	0.0553782646661904	0.0487459977243259	NA	NA	-0.0686078695985817	0.0918945427923756	NA	-0.0939041923562047	0.123130904183536	-0.0443318956012454	NA	0.0275388319970363	-0.22252180417207	0.150899067679253	NA	NA	NA	0.0810429290924647	NA	-0.172403658719448	-0.00893616645938627	-0.016118828998086	-0.0944796380090498	0.0200636835930954	NA	0.172781173648047	-0.0241524878057386	-0.0674598008344138	-0.0407073994690094	-0.0334767537244317	0.133211258412497	-0.144080865814612	NA	0.0637403967434927	-0.156002222751449	-0.189490266641969	-0.0588701013468815	NA	0.0881666710768878	-0.00480890511850264	-0.0787009252643927	-0.0995369267815088	0.0657715681864289	-0.0137662406393057	-0.0430737477177106	-0.052779056741905	NA	0.310738182812486	-0.149274708199899	NA	-0.119787437907389	NA	0.0575191624108033	-0.0187494376968061	0.246458680638247	-0.0818882802783732	NA	0.0816067317615305	0.0800314007744348	-0.254382260326533	-0.0152209079763259	-0.159616134352976	-0.221314069487444	-0.30554576486465	0.0230442874405723	0.0658304887407055	-0.0742427209300274	NA	NA	0.271764882291198	NA	NA	NA	-0.229058437993036	0.135373678036217	-0.310765349774638	0.00567401409506673	-0.0311047603926861	-0.055657343459201	-0.0100394273768887	-0.0687186543533293	-0.0700872341739215	0.02980709692784	0.176143879054096	-0.132593827454509	NA	0.0368539246557822	-0.150731668980416	NA	-0.0977202684942623	0.0199687756344103	-0.102251506090515	NA	NA	-0.0424100976422958	0.250211955227435	-0.0685344835190036	-0.0383615146463444	0.20410962045637	0.231282933326277	0.278986707593519	-0.151240948021134	0.0480823476489111	0.273857444012243	-0.0615709207659672	NA	-0.119956956241786	0.218776957476648	-0.0313704321134662	0.0555694918543216	NA	0.0647099397563794	-0.182220810951461	-0.0432378079436903	NA	-0.0710430172968873	-0.0580060508233883	-0.150880721159359	0.0438682931562189	NA	0.210945463205525	NA	-0.050758117011987	NA	0.0500330766584637	0.132657334638759	0.0344875794490382	-0.10937597300521	-0.0355262716872624	-0.132906423928096	-0.0568114101241036	3.42233159570621e-05	NA	NA	0.0470821094969702	0.120965309200603	0.103525530770113	-0.0601190759704692	-0.0789468391945172	-0.099436020922089	NA	-0.00912562955906609	NA	0.256109302920448	NA	NA	-0.0977520220863874	0.113164862886225	-0.281798311767352	-0.0884563344006068	-0.228709833911072	-0.149571061893043	-0.198860751678089	-0.050448343079922	-0.0294895610065889	-0.20297178340522	NA	-0.179040512291286	NA	0.0411872315277888	-0.234724317077258	0.0547357836521923	0.0743824367353779	0.265081456784243	NA	NA	0.0521274024679597	0.0349321266968326	0.25851410829739	0.224441445494077	0.237579317826996	-0.184943152249654	0.242694821518351	-0.20598167112099	NA	-0.080735977701922	-0.0482852178208215	NA	0.126289328146913	0.0260234800172881	-0.00364037292829862	0.200464308080407	-0.0826390763232868	-0.0110266112742893	-0.0165231580711457	0.0552018558210509	NA	0.114341509883306	-0.0620959134891023	0.189092993922715	-0.182273027969622	NA	-0.119047392236247	0.164194649519727	0.0937912906953155	NA	NA	-0.0532490099053567	0.0311058188457569	NA	0.206625210588059	-0.0897765781976308	-0.0382207403879231	-0.024136611009676	0.132498566678133	-0.0987198010108227	0.136309703368527	0.0332798814532561	-0.134871265645259	0.165268273751246	0.0157988233530029	0.0639083379640655	0.17979166115389	NA	0.261345470261879	-0.0287729882776322	0.00842810898538453	-0.0915046792446173	0.00557099132950526	NA	0.0239485591807573	-0.134457763312252	0.115880853465993	NA	NA	NA	0.0263625378176462	NA	0.205746694539264	0.150597761371755	0.0112330096231025	0.165900875869916	-0.0566484083511947	NA	0.11157753609766	-0.186650437052914	-0.0963848535365563	-0.0443513005742108	NA	0.00955747841196758	0.0656071551427589	-0.0993139460012525	-0.260565390348672	0.325226641263793	0.0525183244687889	0.153403720462544	0.126357774778827	0.0764866414402018	0.118366806911699	0.137037213445882	NA	-0.00866520247325201	-0.036859922556517	-0.0107238936960299	-0.0114997397969534	-0.0176285358947898	-0.256636412549725	-0.218343363794146	-0.0569726478085611	0.0889897947483087	0.0154400077619892	-0.0620616901731453	-0.0799269667381123	-0.145357360218041	0.0165750222716167	0.054010743298669	NA	-0.0551598705159077	-0.171387896589135	0.0974013213022501	0.035755956003634	0.0798034805465146	0.012459051096822	0.0356342339004878	0.133991691143394	-0.0397519691637339	NA	NA	-0.116561085972851	-2.71669621514823e-05	-0.0753226958799714	0.0164956382913039	0.0490564772917714	0.127899940903037	0.0590863838027032	0.0968121157594842	-0.0800476303881877	NA	-0.00391909924930093	-0.0867395235197093	NA	0.0362089739179522	0.0700413678741852	0.121197110423117	-0.349753468638918	0.366034946592222	-0.172455170102229	0.0208959805244635	-0.203898988295273	-0.0550268582466725	0.293009446693657	-0.254289116456299	NA	-0.0191361258853519	0.0104056521393983	-0.0809289689785046	-0.184931878395375	-0.102321363993191	-0.101395923191589	-0.0189350198018929	-0.00506610921471603	-0.0722969313681388	0.0683037407495612	0.252437529217715	0.0733624407927814	-0.12972506681485	-0.0832536847397529	NA	0.147301032873788	NA	-0.111245534651107	-0.0371968634507334	-0.178319000114666	0.025487197128064	0.146300089086467	-0.0326716237552151	NA	0.29627618568795	NA	0.0871696082841594	-0.271605408695192	0.00867508136857982	-0.000881691408007197	0.165302849884893	0.0239736092367671	-0.185997724325898	NA	-0.167517133709084	-0.172943116967885	-0.0667982676651407	NA	-0.163141135896554	-0.404883349651152	0.00691981335944184	0.10248471858379	-0.0456669577412611	-0.0860624663720639	0.00374692387076288	-0.0933580305716529	0.141664417453891	-0.114597136407887	-0.120424086863715	-0.192064424510245	-0.0270808746350542	0.151644571458813	-0.0352920007409172	-0.0810111755003396	-0.0570163972021557	NA	0.0201610612756124	-0.133289231122048	0.223028057826819	-0.0239542042638018	NA	0.0049842555105713	0.10048741763912	0.111993155336809	NA	0.0505411341324654	0.00579009111516851	-0.0521753856738377	-0.096220087675196	-0.267026893528442	NA	-0.00599578382860117	0.0194219082144779	-0.0665717587079816	-0.0753315163222284	-0.0382479073500745	-0.0696973706261632	-0.318891093999453	-0.272279643301315	-0.241601792313867	-0.361170296278655	NA	-0.329888421405449	NA	NA	-0.273002213931007	NA	-0.210299454014624	-0.341248798214742	-0.137344164836425	0.0189748882008944	-0.0844606740581973	-0.0401739391213075	0.17030615755074	0.0614241486068111	0.0776579961719281	0.133782117435368	NA	-0.000670706429220361	0.139325236167341	0.0218531749181904	0.134815520450195	-0.0846441392571424	NA	0.0685595335750135	0.149485327194306	-0.014820107080169	-0.0441717163698588	NA	-0.18271228599402	NA	NA	NA	-0.117661877166521	NA	NA	NA	0.304577985940215	0.020148007021072	NA	0.183019237384562	NA	-0.123988251170914	0.177127887592284	-0.103564340716044	NA	0.191025023594683	-0.0757231439584381	-0.126635795118767	0.1122475368915	-0.0327725296146349	NA	-0.214316283418451	-0.0284558051740714	-0.0448762932973459	NA	NA	NA	0.0386794033852857	-0.0481627900822947	NA	0.0098845404108562	0.0591569421290784	-0.011759766434689	-0.04169458336641	NA	0.179312887548182	-0.0537955292526026	0.0621040282959788	0.112453582422623	0.0213017208682843	-0.277387737821174	-0.0400747973503391	0.0477983294082365	NA	0.176734143049933	-0.110139098374392	0.132259356284124	NA	0.144476727263105	-0.00545773685092571	-0.0180565037530982	-0.0114563432210491	0.0211605937921727	-0.0550780168117629	-0.145607155142759	-0.0285761160064566	NA	-0.184136258191986	0.219060270081942	-0.0882040697520574	-0.291531140571388	-0.145217997230381	0.0529230063595389	-0.202720930027432	0.0217730853024971	0.00286805500427791	-0.0275966940982421	-0.14880791722897	-0.0755918957776543	-0.122103851887134	-0.0771421767087402	-0.31964612385665	0.0612121051749535	0.158694927363658	0.174044613796936	-0.00792499095904669	0.0906438040803366	0.000878516048794687	0.0685394229666675	0.171090118458539	NA	0.0102477671268968	0.220078854753777	-0.114260714632232	-0.270483095622415	0.016988877422314	NA	-0.171377664876117	-0.211460224215642	-0.066926340486712	-0.0369463628906353	-0.0969634745486139	0.0803358824411456	0.146778862692175	NA	-0.0668875305407813	0.107501786139557	0.059759912832854	NA	-0.193161687527013	-0.0375143993719845	0.114136169987563	0.0118338581496476	-0.218485177246787	-0.0204711880253676	0.0388325262628668	0.20048018487647	-0.00464696179866458	0.122131724484666	-0.0629275047850899	-0.000924382348530955	-0.0659807890767643	NA	0.0295047347697191	0.0217441542518942	NA	-0.0642957317879919	-0.0940816596544151	NA	0.0996519453485398	NA	-0.123785028181313	-0.142818131301103	-0.214060843410689	0.0717038448307798	-0.0405207589108518	0.0101135190918473	0.207269808508199	0.167829024547291	0.17484692122463	0.205405167015074	0.109211540666649	0.128151499916206	NA	-0.0832924946856835	-0.0656216206680603	NA	0.0503435562259092	0.0274806170781403	0.116045266509663	0.046808675787004	0.105672788553958	0.114527091988392	0.00399636597779013	NA	0.288065765217468	0.0693378493997689	-0.225774037910261	0.138216682984485	-0.188287158318118	-0.0692171857496935	0.0317465357713036	0.16489393418186	-0.145777566087164	0.0348562708934226	-0.0580628544715232	-0.0998534042496891	0.0436005083750549	0.0438248965803145	0.0375228669965512	-0.0959201926384589	0.00476409727183721	-0.029999382569042	-0.0125317315410195	-0.0381755797235673	0.243304137669463	0.10072733366851	NA	-0.0612533848447161	-0.0524011889956162	0.267928695544795	-0.17764088451395	-0.109925996489464	NA	NA	-0.0213267709242941	0.0994822400395156	-0.0767618392386194	NA	-0.229118396796415	NA	-0.0830790399830647	-0.0901075211911125	NA	-0.056509579574465	-0.000769495382498478	-0.110837324583455	-0.0459114604006245	-0.132789994090304	0.0726021186702301	0.0312480071311519	-0.0689261111552133	-0.250651918887213	NA	NA	-0.118401383045346	NA	0.0976190098171522	0.047459977243259	NA	-0.0311945552463599	0.0528475033738192	0.232206257221737	-0.0659469185784975	0.00783219990650331	-0.0516218192710629	NA	-0.0365131027669727	0.109714305875297	0.285158547449569	0.11085637673873	-0.13313893078599	-0.0560412091062246	0.176096248665908	0.0935256189745354	-0.26024609033897	-0.0922113730782461	0.0574990518024574	NA	-0.134715673043846	0.211602409744825	-0.0853169625925044	0.373046492551137	0.0682822188704542	0.0488885360711986	-0.125381881047516	0.196098541980895	NA	NA	NA	NA	-0.00185758530316613	NA	-0.046957917669992	-0.0754818166582873	-0.0982519647535127	-0.00734848685313082	-0.179143887874538	0.257899852698614	0.0806819965953093	-0.010725304966791	-0.223744630555776	0.172674269887892	0.217610189374895	-0.0208522311308689	0.217264780856112	-0.133092711668563	NA	-0.0874620941494006	-0.15497905144964	0.228974799996472	0.0998036569553597	0.0708775458001464	-0.146802148659734	0.18826422516825	0.00289804450795163	NA	-0.0176447655085426	-0.0322041403155954	-0.0894950296807882	0.0618020163531	0.0393053019678407	-0.0868122039639068	0.0101424501424501	0.00106621506002311	-0.259010875605303	-0.215624178596315	-0.0721515704797439	-0.114425127675902	0.165573461053337	0.0247762694821518	NA	0.166789270814039	-0.0480876399142653	NA	-0.0191802280966368	-0.0461025152463565	0.195975055789297	NA	0.152642692704612	-0.150348319264728	-0.241401039048098	NA	0.314112531202315	-0.142525645435862	-0.0257405202296843	0.33207694953825	NA	0.0141052984396638	-0.0532871142159068	-0.0542407804327309	-0.00164377761900982	-0.0314515801822303	0.162783731576301	NA	NA	-0.221487655791061	-0.117114656928898	0.0326430455223025	-0.179649122807018	-0.063067926225821	-0.253685445388232	0.152484277561677	0.123643901105201	-0.0432646220881515	-0.106840252970284	-0.0047609219126247	-0.143220696285712	0.180662415213499	-0.112472987395588	NA	0.104368059414499	-0.0439854286293915	NA	0.0414296172810105	-0.0970333324512891	-0.0981951611053778	0.161348469212246	-0.0858497173048257	0.0437370449754351	0.0396411844089863	NA	-0.205037530981803	0.00732943469785575	0.129076940717808	-0.0259825531652157	-0.0519065385938451	NA	-0.170376368271105	0.111255766364125	NA	-0.0375772009208542	-0.0955761953904369	NA	0.0359757614246778	NA	-0.122252035317051	-0.0541652774470112	0.170542898220917	-0.0796214266183306	-0.0495603009534898	0.00721547458389564	NA	-0.0352041491360377	0.0325901228687606	NA	0.0479009993561077	NA	0.137904439328588	-0.104883526059997	0.106006897585845	0.144990429820151	0.110282695174336	0.217986645850423	-0.0124205939685816	-0.0080894040027167	0.14428020780962	-0.0392643751157683	0.123345770156916	NA	0.00335670750531432	0.194698208568178	-0.15019978301712	-0.112518500877634	0.0063630670441816	-0.037383504008891	NA	0.0439321531581594	-0.0331126458680638	NA	0.158563679182874	0.27841867111217	0.0903262681590855	-0.276864509186491	-0.055090718248613	0.294516683866529	0.00414031559542395	0.299495647111746	NA	-0.0987646088574881	-0.164004480784667	0.0879345170366842	0.088205512143289	-0.00593898018046625	NA	NA	0.124113501450963	-0.0554216612420947	-0.0602245684598626	0.256878092667566	0.0377828936342868	-0.0611514205322255	0.214136699214099	0.0461669004083865	0.0676714914485812	0.0887608160673176	NA	0.0116669753821457	0.0350277402908982	-0.0752916479232269	0.01212775528565	-0.0592514972700731	-0.230997856632532	-0.195494165277447	-0.079075617651469	-0.205927337196687	NA	-0.133754950473217	0.0775020507528247	-0.271753944942799	-0.108575410371076	-0.209212422710875	NA	0.350071004560169	-0.136880562391398	0.0687165374471876	0.138018399442548	0.172596297178341	0.170002925740955	0.000549337143764388	-0.012428708775458	-0.00475880500648302	0.00279396328931933	0.245184303140959	0.216291004030942	NA	-0.0259963130551366	NA	0.0197750787224471	NA	0.0388469917881683	-0.286570171028375	-0.0882143014650755	0.174101417445071	-0.122763620967955	0.0138392739011934	NA	0.106929868663615	0.156587194481931	-0.0812814338510933	-0.00275480052569836	-0.0606564173127641	NA	NA	0.0256752489569827	0.238772547255519	-0.0591837562735395	NA	0.145979377806003	0.0195404549584116	0.0296486817849047	-0.0344124262390516	-0.043341183526942	0.0798165348010549	-0.0888832438058444	-0.0211591825214116	NA	NA	-0.0396782302664656	-0.0363864412161626	0.0319120072680444	0.00462508710186729	-0.0559706455681688	-0.0900274315754192	-0.0190570947227294	-0.0570894304640435	0.0400141162370333	0.13074242815683	-0.0396101364522417	-0.14209666925871	-0.141134485283092	-0.026095454826105	0.14971924532296	-0.0273631287872774	0.0166081871345029	0.194795233433004	0.259071207430341	-0.0636380796133118	0.141769909943285	-0.013664276326815	0.0979541866229173	0.0871544371234774	0.0840055392377374	-0.154278708334436	-0.110852848561827	-0.246137263722403	-0.125287325906521	0.114466407345664	NA	-0.13718645532887	-0.130553835569315	-0.0576027802033994	-0.193407794925406	NA	0.0214361444082806	0.0832819101549752	-0.0720351406419518	0.0409815388143561	NA	NA	-0.14443297786951	0.412617819057447	0.199458424845422	0.202650366489376	0.0162726575110476	-0.149361488185018	-0.0962320834766655	-0.15764776445891	-0.0134557610718601	-0.133985693242659	-0.0612618524692828	NA	-0.0931692731073536	0.0569200779727096	0.00905400756793946	0.21480916973177	0.17090065535886	-0.109481446199712	0.0487145969498911	-0.0627045240048336	0.0888066823670539	NA	-0.308117805826784	-0.318910146154728	-0.0594748308680197	-0.108240233565311	-0.224498445352814	NA	0.0768892064248101	-0.0186407698482002	-0.122275684887556	-0.108324204175597	-0.145171425295264	NA	-0.319520167941221	0.0576507634092773	-0.0515191447699188	0.189981036049148	NA	0.218908911292812	NA	-0.128216065553527	0.130932056133295	0.102111084649784	NA	0.132858087904528	0.0935083309077117	-0.0539370044014007	0.0214093302638194	-0.206384588923289	0.0349931641572508	-0.0506490963456908	NA	-0.0205212881373872	-0.0536533389784164	-0.0688170904889171	-0.0639983064750867	0.119371984511303	-0.101158124068341	-0.0095772362026232	-0.300160002822542	-0.233428064883173	0.145992432060544	-0.0329228328546333	NA	-0.0024048053769416	-0.208101418159652	0.116751607525601	0.0705511956595661	-0.0857107071348557	0.226313496158697	NA	0.12652606881709	-0.0488504317606485	-0.248046007426812	NA	NA	0.165048821147892	-0.128061884222875	0.100749208365307	NA	0.113230134158927	-0.0928686724352359	-0.019989944695827	0.01575719086555	0.0869695606537712	NA	0.221771674031736	-0.110898714861563	NA	0.020005115856509	-0.0873555432069364	0.0444903107441807	0.105800499237032	-0.00673387843666481	0.0505972321452198	-0.00934437652703906	NA	0.0282123609677789	0.136690040838648	NA	0.201447258165524	-0.0249756114771595	0.060758734442945	0.044144196590017	0.100160355640232	0.000573681564393639	0.0865377118008697	NA	0.0484129378247025	0.235420073562488	-0.0602714932126697	NA	-0.0636430190609757	NA	-0.0145445564640611	0.139239854286294	0.0136021804133259	-0.119959425965618	-0.0472814514919778	NA	0.0983754509451104	-0.0168989089112928	0.264076984820019	NA	0.122753036437247	NA	NA	0.0622084623323013	0.335792119816888	NA	-0.00190345143905515	0.0142273733605003	0.17692007797271	0.0715009746588694	0.186865655843984	NA	NA	0.0414472581655244	NA	NA	NA	-0.155484639199809	-0.217424607269809	NA	0.0246189127922874	0.26291550898362	NA	0.266132524157651	NA	-0.172872553429829	NA	-0.0185874943769681	-0.19381581152479	-0.0197542624787207	-0.083613036932342	NA	0.10289010610992	-0.0271888368482796	-0.128849726125268	NA	0.0338186340663121	-0.0373196440069505	0.0156224145078634	-0.101405802086917	NA	-0.137838109602815	-0.0459142829421467	NA	0.0669266933044023	0.04904201176647	0.0394637171107759	-0.00303987721944378	NA	-0.188812503858943	-0.16823300080266	-0.108336905612447	-0.108241997653762	-0.227557884152311	NA	-0.0116627425985678	-0.185644553817928	0.0485745283268503	0.433850387658437	-0.115323754333042	-0.0285552997627301	0.0804875940479656	-0.123044111031727	-0.188279043511242	-0.00676245666957741	0.418023691707902	0.135952299048274	-0.197659760260379	0.196733966641087	NA	-0.230551542254329	0.172005680364813	0.0783555236569137	-0.101558924964498	0.0279198751025376	0.191584592451466	0.286997080433613	0.0467042417506814	-0.031934234782532	0.0563072336446949	-0.0300759440078326	-0.252043431857673	-0.00228661145069814	NA	0.141504943857885	0.0222977252079419	-0.172720489005319	0.187260458839406	-0.0825385232815573	-0.0201952845915694	-0.0998721035872739	-0.198455364151959	0.248049182786025	-0.0301390983743925	0.0902190115812407	-0.135065668192603	0.124449736709799	0.0263078510756529	0.163092094237605	NA	-0.173042964374234	-0.234826281389749	NA	0.0906078166759281	NA	0.139746500489535	-0.20058109073589	-0.00715373148809681	0.0110227302796962	0.143941855644642	0.0058860575269244	0.0679844407398587	-0.0913356795709737	0.0325841249680259	0.135533857267603	0.0328755552799658	0.00424545526712709	0.116682455258307	-0.112997274483343	-0.058060031930001	0.116219558448661	0.124572870083706	-0.229500851172678	NA	-0.262173180563273	0.0315196739964542	0.188376068376068	-0.170953225194711	0.0972640752207316	-0.084596861686645	NA	0.130251823626437	NA	-0.102504123556755	-0.212094590422764	-0.0117770545015127	-0.132985455090718	-0.257843049050479	0.0885076771813113	0.207820909740414	0.186573715661906	-0.0105072636341986	0.183006535947712	-0.0360385629735475	0.0243472431707726	NA	-0.233371614052729	NA	-0.25176082488776	0.0569849964277209	-0.0622271616698861	0.111460400624487	0.0218396107006257	0.254901255148933	0.172777292653454	-0.175007453273707	-0.0367819498469653	0.195646229701957	0.335452738787256	-0.156346572817161	-0.117587079816182	-0.0313273883552521	-0.0275829342083212	NA	0.0267933282174768	0.16171963342242	-0.209380735217445	0.374662750390305	NA	NA	NA	0.0885593571661683	0.0414013918657881	NA	NA	0.127403879230505	0.053700969366604	-0.0213606414225609	-0.129862665714059	NA	NA	NA	-0.154674216965239	NA	-0.178482001887575	-0.121132897603486	-0.181634780767908	-0.0743586281000442	0.123032115230258	-0.16354318607986	-0.0177100367812442	0.272759122542404	NA	0.0389464863768269	NA	-0.0270614696620889	-0.0775076958358692	0.0249999558977887	-0.0254762597796654	-0.0281739038395385	0.0759799952369612	0.119027634445591	0.0806872959776401	-0.0599292600530991	NA	0.0274072309985623	NA	0.106715355507925	0.0990867314087128	0.144954089598052	0.0229148033482399	NA	-0.0159702927504785	NA	0.0640434671394424	0.161027757931783	-0.131095057906203	0.0189872368200542	-0.162059749675849	0.0311880253675919	-0.153581540578445	-0.0660728744939271	-0.0427039947782982	-0.067683840067741	0.00597285067873303	0.170933820221746	-0.11867199421379	0.149517080786431	-0.14094255245958	NA	NA	0.16067000079384	0.1449886657317	0.0683213816340751	-0.0417365686715532	NA	0.0840704576927487	-0.153832041138543	-0.250270170146331	0.0107104866237993	NA	NA	NA	-0.0249890185493901	0.127950041015056	0.290818448837025	-0.169086113977755	NA	-0.0958147001490655	0.399343406278391	0.0618044860769319	0.100300071445582	-0.185148139327706	-0.191732423063692	-0.0854337452479867	-0.106466619036278	-0.0937510694786236	-0.122309544600566	NA	-0.0376555264480961	NA	-0.135577253843508	-0.0408174785883764	-0.158589082056574	-0.0934437652703907	NA	-0.191803339419438	0.0332590652095296	0.077011634163337	0.0163947382162388	0.051199491942526	0.144726875005513	-0.044079630952696	-0.0292394132641811	0.22808781632311	0.00997274483342595	0.192827921992009	0.0929095992873083	0.191846735995343	0.0945748987854251	NA	-0.130451871256825	0.058358515695977	-0.137656055674632	0.0341312305398993	-0.0874275180157533	0.156987642560398	0.209180316301059	-0.0772183853298404	0.0659737327229587	0.142423681123372	NA	-0.015406842899103	-0.245675072548138	-0.12808058356046	0.0552293756008926	0.0977657819763083	0.0424171539961014	NA	-0.0084386935160929	-0.144965732581832	NA	0.0661653127287802	NA	NA	0.132413184797086	-0.0913430887424695	NA	0.0643472431707726	0.01332909952105	0.254671218014871	0.227446746579874	-0.157336932073774	0.0725012128108103	NA	0.063781682039082	0.388380655006042	-0.0967591931059423	0.219865400051159	0.0314004216171399	-0.0166420576327697	NA	-0.0140678997644942	0.0650793398781015	0.0374445414693093	-0.0800871459694989	0.0238921083503127	0.165932629462041	NA	0.0485480670000794	-0.196920960016935	0.107072054192797	0.119043158423963	-0.10672135340866	0.0683026822964903	0.0416878798302947	-0.164909810977922	0.0443329540543163	0.139302655835164	0.182392985984317	-0.100210808569942	0.253593359971069	-0.00153052314043026	-0.0106459209864783	0.183097562911804	0.190701489772697	NA	0.00956594603653427	0.205819374983462	0.0906942570100465	NA	-0.0194201441260265	-0.0294295819992414	-0.0256068023250686	0.00578374090689504	0.0925278505464264	0.19624425568698	NA	NA	0.2231557778307	NA	-0.118878039744913	NA	0.0177463770033429	0.0556647526306969	-0.142225397581435	NA	-0.0237061734275357	0.0173512211902305	-0.0311580358639182	-0.15380346290563	NA	0.130732361320597	0.0892435493844114	0.0232441607123532	-0.0462589757498133	-0.100379808243585	0.230925881823715	NA	0.0681107494729786	0.0868944104857418	0.0571180086969561	0.0725897700510704	0.227974914662221	-0.0814571370608522	0.172821747682429	NA	NA	0.149369602991894	-0.0157060323004595	NA	NA	0.0792552018558211	0.152793902039095	0.0285429511435703	0.0176885149021372	NA	NA	0.0491228070175439	-0.0706944334188916	0.0765215703915394	-0.187906468030307	0.0123630846850661	-0.0494653929948048	0.000620606317200744	0.0550317976943364	0.1643371878666	-0.314774770006968	0.0914713460410636	0.0976839282721636	NA	-0.0642985543295141	0.0542792375609713	0.0299958543921392	-0.0358106427456273	0.161634604359063	NA	-0.0809487267691602	NA	0.0740447902057809	0.246368006491846	NA	NA	0.199128893122701	0.271569774108474	-0.104676069258113	0.124761274730315	NA	0.0436992934825752	NA	NA	0.283206759986946	0.163885228405352	-0.0746219999470773	-0.236728674375733	-0.0140724863944678	NA	0.39711606819966	0.112990218129537	NA	-0.186124033059018	0.0558069381598793	0.236678574263714	NA	0.136434248013195	0.0613641695994637	0.0543342771206548	-0.0212159861695465	-0.101069919645771	0.336647349898124	0.0150018081906627	0.0447722120787136	-0.028854841981777	0.049236767131504	0.047384121439849	0.148158027043476	-0.0359302479426318	0.132409303802493	0.116301059335115	0.160648478914733	0.00507245993314105	0.0266617272190028	-0.129972392015736	-0.0124629320914151	0.009730006262514	-0.102484012948409	-0.0727580640893334	-0.0694264066400289	0.0093052137634181	0.273821103790144	0.0193273530734831	0.10727739408854	-0.0612272763356355	0.173208435870975	0.114812168682138	NA	-0.112731602762563	0.0690718248612985	NA	-0.0238744674657987	-0.0428038421846471	-0.188920113254479	-0.169289689785046	0.0625390525080927	-0.0381547634798409	-0.0848773517504168	0.14219364398931	0.23172889488679	-0.129006377179752	0.233304225873885	0.0372067456278609	-0.0937994055021919	0.0283647782099794	0.110884602153952	NA	0.0660996886383883	0.114956823935152	NA	-0.0576948656205622	NA	0.122031877078317	NA	-0.0882809840085382	-0.0116884972612527	0.109740767202068	NA	-0.0819256789535427	0.223465904580456	NA	NA	NA	0.166522187822497	-0.072975046968855	0.155414075661754	NA	-0.0408224180360403	0.068992793698676	0.072633519444665	-0.136675928131036	0.249576883384933	NA	NA	NA	NA	-0.190198371746359	-0.162779497764018	-0.165816552441939	-0.0319091847265222	0.0480262496361568	NA	NA	NA	-0.00115865329487621	-0.0048851137396029	-0.104966085399522	0.152625051820098	NA	0.15851992978928	0.0768264048759405	NA	-0.238708687253579	NA	-0.0977343812018735	-0.0782521411623579	-0.0866982438499466	0.130409180316301	NA	-0.0760950138039921	0.125138436841223	0.108890123750805	0.317261429088054	NA	0.037602250976864	0.281815247016485	0.394861915976467	-0.0108830144743457	NA	NA	0.0213447646264984	-0.0435945066285624	0.216774011448934	0.275311758531573	-0.262819542571865	0.209362370229243	0.0379582440263555	-0.0832533319220626	0.152588005962619	-0.00305822373933829	NA	0.135599481357995	0.0690118458539511	0.237459006994611	0.534464819666058	NA	-0.0923387402644368	0.126315789473684	-0.00438940488476092	-0.0164956382913039	0.149080645303556	0.222088857135297	-0.0742836477820998	0.128255933952528	0.22887071877784	0.105959267197657	NA	0.0560472070069593	0.0988856253252538	0.208417171636986	0.0822979016167871	0.171020613373555	0.0187773102943382	NA	0.344316900849409	NA	0.00807740820124721	0.0377102131900894	-0.180778508179065	-0.00658357810060597	0.186175179430077	0.0315069725596041	0.108069116985526	NA	0.0297337108482619	-0.337319114780415	-0.233182150953049	-0.0249925467262929	-0.22433136637471	0.193370908417348	1	0.105016185511542	0.409124571105995	NA	-0.0810326973794466	0.154902490010849	NA	0.0627292212431531	NA	NA	-0.0194134405899112	-0.0425801557690103	NA	NA	NA	NA	NA	NA	NA	NA	NA	-0.119018108367954	0.10125832429238	-0.0069893184444268	-0.0262863291965459	0.0688802448554771	0.0403507007841373	-0.0583738684143377	0.0583207642031171	-0.00743528000493945	0.258711333386256	-0.161172766002487	-0.18237075846983	-0.020087322378344	0.0474370440933908	0.0634009861254443	0.16603247686839	NA	-0.051190671500269	0.0303963024706059	0.130516436894146	0.147135561377047	0.0110393127111393	-0.028118864279855	0.144263638102868	NA	0.0460458839406208	0.121599322590035	0.0789937639473243	-0.213875966940982	-0.0414028031365493	NA	0.217597840755735	0.113522620024168	-0.157196157815353	-0.11491660271846	0.131235832164625	-0.167241935910667	0.455056142114966	NA	0.0885671191553544	0.0444945445564641	0.115600716219911	0.116735377911848	0.0679184638317765	0.112670565302144	-0.193670803454085	-0.0219004524886878	0.173231721838533	0.0954414190327503	0.442260150123927	-0.245835604597215	-0.132541257618657	0.00722923447381652	NA	-0.0663431328446808	-0.0506314554611768	-0.00995686891560331	-0.0984520123839009	0.294018152470165	0.118366806911699	0.427602691998977	0.106239404443739	0.412610057068261	0.0341082973900311	0.207488908293862	NA	0.176175279828531	0.27759660589382	0.10606370123398	-0.0563185238107839	0.0531597470297161	0.141037107600575	-0.0858902913392077	0.0174108473798876	-0.00807458565972498	NA	NA	0.119444312137811	0.0113843684122322	NA	NA	0.0502112495920545	-0.0541398745733111	0.016919372337329	0.161064098153881	0.0400232859675584	0.161706579167879	-0.0218997468533072	-0.0554742359710194	0.28184629497323	0.0864583278205569	0.0813890432466284	-0.0655404725992961	0.00535400844998368	0.0341756855688744	NA	0.11559859931377	0.0682222398631067	NA	-0.16848597108659	0.073470755823697	NA	-0.0602108085699417	NA	0.12332636518395	NA	0.327888297919258	0.0310987624919513	-0.0885318373863266	NA	0.00601271907773456	0.16999038571794	NA	NA	0.244550642569218	0.174491633810519	0.145098039215686	0.0132613585245164	-0.0894406957564852	NA	0.103819427906115	0.163399398445838	NA	0.207032362202641	-0.0790731479276371	0.0183616910551895	0.0679562153246364	0.283380018468245	0.0667732176091309	0.162716696215148	0.210234182741923	-0.284269799687756	0.0156326462208815	NA	NA	0.0125222054633819	0.173024970672029	0.0256145643142547	0.0581895211549067	NA	-0.125212528556182	0.0347740643715876	0.205907932223722	NA	0.0839483827719122	-0.132804647738408	NA	0.0502271263881171	-0.203337302532349	NA	0.224142608910411	0.00402564984608328	NA	-0.0766704594568372	0.296523863706526	0.241357642472194	0.0844656135058612	-0.218032864967849	-0.0272784525416104	-0.102770148095225	-0.0582099794483695	0.0396404787736057	NA	NA	NA	0.107044887230646	-0.0472839212158098	0.28566484083512	0.0145854833161335	NA	-0.234643874643875	0.138606193714553	0.204770095172572	-0.0328914291762589	-0.207171372372611	0.00352570717895795	0.221428735236785	0.219150238592963	0.163545112151923	0.162209344376527	NA	-0.0403785733816694	0.0142894692739894	0.159748793804521	NA	-0.159191694671571	0.130080001411271	NA	-0.00538577154309455	NA	-0.0123581452374022	NA	-0.0309160029283868	-0.141731452815044	NA	0.0165951328799626	0.0487306544530582	0.313598475827578	0.114150635512865	0.16815643936387	0.223927390119341	-0.0684409868310797	-0.0118066911874961	0.043824190944934	NA	0.397936722147248	0.0507129563476313	-0.0735741314069488	0.0728469741472837	NA	NA	NA	NA	-0.0432508621982306	0.347806267806268	0.115494165277447	0.359754791705256	0.106047128156363	0.290324856888324	0.114769477741614	0.0359842290492445	0.0522995775008159	NA	NA	0.0139422966667549	-0.112005503955968	0.215633704673952	0.159232621523643	-0.0966088927698835	-0.0683986487082462	-0.220937613011916	-0.0490995210499854	0.132946645144788	0.203900399566034	0.0564635318814885	0.207927107865188	NA	0.0612205727995202	0.0102846356716326	-0.201576036622476	0.0927845336001109	NA	0.0653527735880677	0.143638785248692	0.0609330263819428	NA	-0.0316932603000714	-0.107094987342665	-0.0027540948903178	0.214303581981601	0.173701675001985	0.112552371375901	0.283432210491034	NA	0.232208374127879	-0.0689596288357898	-0.0369978742734161	0.0195051731893837	-0.0184738870806982	NA	0.247642736806824	-0.0110012093709446	-0.237554973406367	NA	0.168052005327547	NA	0.192582713697265	-0.117769839379746	0.104681008705776	0.0118931315216145	-0.0725700122604147	0.0433270708193309	0.123208171257707	-0.119387508489676	0.0831788873894137	-0.0544013124818078	0.218569853492454	-0.0256890088469036	-0.139404620147654	-0.00124050699902093	-0.0721374577721327	-0.0257324054228079	NA	-0.0460134247131151	-0.0234740193873321	0.0451828918701984	-0.0468309033014915	0.00429343847300504	-0.0448120804777152	-0.0981605849717305	-0.0738599137360747	0.156588605752692	0.0998594021504238	-0.114666807793743	NA	-0.0398800419853051	0.0176239492648161	NA	0.192484277561677	NA	0.154463231986452	-0.187899058858811	-0.192561208802909	NA	-0.0645645788679844	NA	0.132465754632937	0.262636077372919	0.41389784163778	0.496480467130622	0.132529449915717	NA	0.150787577289125	NA	0.119931553368086	0.297104275012947	NA	0.0485321902040168	0.245719527577113	-0.00159650004851243	-0.0752119111252238	-0.248975329223007	-0.240189660694316	0.331653568309915	0.159323648487735	-0.0265786409972958	-0.0840962133841391	NA	-0.051422119905092	0.195522390692669	-0.195084543939033	-0.0174553024088628	-0.101301015232904	-0.013551727483616	-0.0413689326382825	-0.103609854198089	NA	-0.00802060526056518	0.161635309994443	0.151569611068739	-0.0986584107327141	-0.105347128505023	-0.182707699364046	0.00667354661162711	0.146718883684828	0.245289442812663	0.0541342294902666	-0.0658230795692096	0.111485097862807	NA	0.261731099997354	0.00448572411420709	-0.122182177414376	0.281193229428524	-0.0220920324945093	-0.0937715329046598	NA	-0.171444891768313	-0.0711594471346793	0.0647794505551986	-0.216084252864439	-0.0431993508154499	-0.132105880588853	-0.0236070316565673	0.123510536018276	-0.149227417462712	0.0335871856614891	0.213715787709596	NA	0.02406569465393	-0.0524470552953525	0.124853360147478	-0.0230845086572641	-0.0640522875816993	-0.11812865497076	0.14951637515105	0.186761574625352	0.131398481119843	-0.24538682049518	-0.0103996542386635	0.222985014068605	-0.00179266668430755	-0.00382172122110203	0.127400351053602	-0.0147534245367063	NA	0.0290030254116941	0.227220943258095	NA	-0.230570947227294	NA	-0.0144835190036428	-0.216335459059917	0.0537048503611971	0.0825716881444436	-0.249027546241169	-0.224692651689556	-0.398571793989751	0.0796203681652598	-0.225695359565329	0.166973088830674	0.0439014580191051	0.184615031797694	-0.0222239863106736	0.170859022871407	0.37998147707126	NA	-0.113845448210773	0.0922050223598211	-0.158625422278673	-0.264096036975294	-0.278753142282554	0.14483660130719	-0.191554250130102	-0.152103587273866	-0.10600019404973	-0.190151446993552	NA	0.0490430702195408	-0.216254310991153	0.0405976731673326	0.126583225282916	-0.0776775844052453	-0.119985181657008	NA	0.287522778792129	-0.127270866961269	NA	NA	0.0519813359441842	0.164276150406181	0.436442539228917	-0.0785485080221922	-0.149796512397132	-0.223094387552592	-0.215477759254849	0.0114690446578991	NA	-0.0822425164935673	0.0323579688285571	0.129767239974883	NA	0.239401621197287	0.0415866211531846	-0.0617473296111067	0.219902445908638	0.223440501706756	NA	0.324987430869784	0.113547670080178	0.278888271457931	NA	0.0355474407486791	-0.11181780494474	-0.0972884196413608	-0.282650013671686	0.114335511982571	-0.112699143535057	-0.126047295211382	0.03855838691752	-0.120773729194782	-0.0782627256930663	0.0756324698120364	-0.206249459747912	NA	-0.405629559066092	0.1833191324213	NA	-0.0400098788953278	0.0109853316045267	-0.296916196978116	0.0802734337099662	0.0487869245763983	NA	0.0628184841187937	-0.181108729591702	0.0601462429326206	-0.194035264128143	-0.0693572543727343	NA	0.18538135182098	-0.125079516286947	0.121486773746836	-0.0612371552309633	0.177261252679209	0.00072362908276221	0.0516807352720665	-0.0305046175015215	NA	-0.108426168488088	0.228956100658887	-0.0968646855953358	0.162220281724926	-0.167654379790603	0.193545200356346	-0.0787806620623958	0.151908831908832	-0.0167747170843146	-0.0457385797323878	NA	0.0566321787374419	0.0101893748952572	0.0854506804971201	-0.0661589620103552	-0.0871904245278858	0.0857583375230434	-0.329994648637212	0.0269369250174204	-0.036725855073594	0.0249879600963192	-0.253313575542678	-0.0751378194102652	NA	-0.224798144178949	-0.061747682428797	-0.036718798719166	NA	-0.0313178622776146	-0.111978689811507	0.310468630097113	-0.195602833126053	0.105565522655306	-0.00721900276079843	-0.173702027819675	0.0379416615949124	NA	0.0438016106127561	-0.168908646679544	0.0857650410591587	0.172703906573876	0.0252187028657617	0.116178278778898	0.0125878295537738	0.143769340475188	-0.0387813676977764	0.139152002681414	0.0500614828981755	NA	-0.10349730535489	0.023537173753892	-0.0351251179734152	-0.0293523149250703	0.0863175535621356	-0.0890250765173366	NA	-0.201544988665732	0.302742628315384	0.136964533001685	0.131284168188193	0.0196815820345232	0.0214583719227682	0.246764220758029	NA	NA	-0.0236144408280631	0.244080689405767	NA	0.265316786183659	-0.011312040785725	-0.0874709145916576	0.0531904421687703	-0.0761525230875076	0.042878286717296	-0.118865691125753	-0.0584315489578647	-0.00941952669506849	-0.179175994284353	NA	-0.0423578806241345	NA	NA	-0.0758198160055745	NA	NA	NA	0.0138717331286991	-0.0428472387605515	0.0555973644518536	0.0792234482636959	0.12199871221543	NA	0.0197133356266483	-0.00545914812168682	NA	0.0445483531835936	-0.0756726910287282	0.0648747056177397	-0.0688880068446632	0.0603198292362379	-0.0292584654194561	-0.000263201996948127	0.0802917802298607	0.0546444038704101	0.150812627345135	0.159522637665053	-0.0230277050091292	-0.0607019307948101	0.0689091759060799	0.117908496732026	-0.124367177370273	-0.116859569738827	-0.0180819082217026	-0.131114462879169	-0.027616804706588	-0.258771665211294	0.0795868575045964	NA	NA	0.0124871012046168	NA	NA	-0.0804787736057086	0.00136716854983109	NA	-0.0834629056300883	-0.14691116932603
