## Supplementary material for "Mu-seq reveals previously undetected long-range contact patterns in the *Escherichia coli* nucleoid": Data S1: Data S1.csv (part 180 of 215)

b3718	-0.00549125453150221	NA	NA	-0.204555229199192	-0.101002884284618	-0.115838515343159	-0.159913912483572	NA	-0.0989101548790417	-0.120611080239563	-0.0536949714658693	NA	0.0377977119772785	NA	0.121368932638282	0.0845633440060685	NA	NA	0.00983937974650049	-0.0761634604359063	0.0387362104501259	-0.0780217512106057	-0.00871001031991744	-0.0319818651707197	-0.120030342321364	-0.11849558536865	-0.12689194076191	-0.0726338722623552	NA	0.0551129457631006	-0.0227807326259339	-0.0692831626577757	-0.203682005415752	-0.106896703800729	-0.0220729803392342	-0.0892918066911875	-0.0660767554885202	0.00778809769521844	NA	0.0958954954001394	0.0460328296860805	-0.0989671262117083	0.0472098295008512	NA	0.0241740096848456	-0.114556728674376	0.0337745318550272	-0.0678831820627486	-0.0154999867693366	-0.0796295414252071	0.0596216030271758	-0.0198135358506876	-0.00570047542183765	-0.00138586788741587	-0.148206010249354	-0.0812644986019599	-0.0473301403332363	-0.0850999797129828	NA	NA	0.0692750478508992	NA	-0.142115318462068	0.0818357104425216	0.0435003043052579	0.0412218076614361	-0.0349614105651257	-0.150418177167403	-0.0419376747550122	-0.0489093523149251	-0.050492815923659	NA	NA	NA	-0.00303599622485071	-0.0191751139314576	-0.0683062104733931	-0.133012269235179	-0.0859266315613065	-0.0632090533019326	0.0142552459580323	-0.0731451050955695	-0.151535197974826	-0.247425048291921	-0.0439900152593651	NA	-0.00078995880853466	-0.20915597188043	NA	0.088357898265019	0.0542206889544066	-0.180979245499369	0.0874172863027352	-0.0135167985322784	-0.0423169537720621	-0.017065969592934	-0.0707918111014086	NA	-0.1252227602692	0.0315815962867347	-0.0176853395429247	-0.174459174583014	NA	-0.0483286143967259	-0.0997514399371984	0.100619018637594	-0.106669136390499	-0.0869746841818324	-0.0854598537570674	-0.0978532807634975	-0.0342780026990553	-0.00279713864853184	-0.16469141682764	NA	-0.263934093655456	0.089009199721274	NA	0.0446709534016036	-0.0829051008617572	-0.0206193714552848	0.0153316927310735	-0.0236726557469592	-0.0688749525901229	-0.138569147857074	-0.179337584786501	-0.106313329127158	0.0169708837201097	-0.00356892766081235	0.0225655138348637	0.00855759307771692	0.117433604120911	NA	NA	0.11065456501989	0.164391712699824	-0.0173829747823556	0.00698684872059485	0.0983572895096093	NA	NA	-0.134848380072294	NA	0.0454372734248895	-0.042640487594048	NA	NA	-0.0656290298395562	NA	-0.112666331489861	0.0352701260441199	-0.103873409012728	NA	-0.214008273574837	-0.0747553650340028	-0.0291879018814003	-0.1804990606229	0.0155592601413035	-0.0751596941070625	0.119672585183421	-0.0563245217115186	NA	0.0128273927654733	-0.0953295758249319	0.0117879918499114	-0.202011766469971	-0.0731616875270126	-0.00552724193591067	-0.204542880580032	-0.0552625404637789	NA	-0.0605914988577527	-0.162943205172307	-0.0895888791864024	-0.0349786986319494	-0.15376571141277	NA	-0.167863600680938	-0.143482134194208	-0.0531089412823159	-0.0527667081227453	-0.0582808958041156	-0.104605858537747	-0.0468496026390763	NA	-0.0827396293650164	NA	NA	-0.122081977190336	-0.115467703950676	-0.0120804777151526	0.00810704488723065	0.164028825205296	0.0820350524375292	-0.174653577130357	-0.130778227620333	-0.117743730870666	-0.0138099900329002	-0.0749367133268062	NA	-0.0687077170049306	NA	-0.109633157806532	-0.0819401444788442	-0.141314069487444	-0.0304068870013142	-0.209885951681617	-0.00393709260582326	-0.0649893713670803	0.0740003351768058	0.0200375750840147	NA	0.0742780026990553	-0.0283543725890974	0.0680715867093576	0.0754024326779745	NA	0.129414940065095	0.157832288110926	0.0274322810545721	-0.16500789429582	-0.0484351653391901	0.0671927178428726	0.000376456475527683	-0.0739604667778042	0.0785467439337408	-0.0788639270373016	-0.0678793010681556	NA	-0.190341615728613	0.0132154922247802	-0.12724687535833	NA	-0.147249521491008	-0.0723445617563265	NA	-0.11327282509945	-0.200803013063075	-0.0656597249786104	-0.199958014694857	-0.218115424307375	-0.138090727069055	-0.0105615975585016	-0.117653409541954	-0.0723357413140695	-0.0425260020045341	NA	0.172022615613947	-0.0550088645444683	-0.0176454711439232	-0.0891669092288287	-0.120419147416051	0.053891843737045	-0.159250968043538	-0.141806955800764	0.109812389193194	0.0119347640090674	0.073531440466425	0.0539218332407187	0.119232621523643	-0.0798930962398455	0.0367029186843428	-0.0796658886741898	-0.0994166159491237	-0.0910484859710866	0.141385691478571	NA	0.00636095013803992	0.015510571300045	-0.147249521491008	0.0825473437238143	0.038521693877731	0.0468870013142459	-0.158779603609325	-0.0429442636253782	0.0297813412364496	-0.119796777010399	-0.0332079066444392	-0.183279969657679	0.0195351626930574	0.0461534933361559	-0.149033367733058	-0.0439744912809928	-0.0986481790196961	NA	-0.0237142882344121	-0.038645712704587	-0.0557448422463902	-0.150939641713636	0.145615269949635	-0.222174944651725	NA	-0.200058214918896	0.110637982588447	-0.1390835560495	-0.229344552935884	0.0732664743810255	-0.182240215924426	0.101358524516419	0.080499589849435	NA	-0.161228864015242	-0.16613302991012	-0.141442495126706	0.0499783899164704	-0.104816137881153	NA	0.0687987682424494	0.0672474045848659	0.115427129916294	NA	-0.0396725851834211	0.0725244987783688	NA	0.230562832420418	-0.0433489455161282	0.145373589831794	NA	0.138424845421749	-0.0553518033394194	NA	NA	NA	NA	0.0260414737194923	0.107523308018664	-0.0630961516410433	NA	0.0165153960819595	0.149521667416404	0.0494876205092923	NA	0.0818039568503965	-0.120672117699981	NA	0.0284187593165921	-0.00880703518474416	0.22481225688656	NA	-0.0649907826378415	NA	0.0508805447505138	NA	0.0315316697979237	NA	NA	NA	-3.7398675169573e-05	0.0853656514337629	0.130611697670521	0.165149374189622	0.0341287608160673	0.075959531810925	NA	-0.00131742125550175	0.0339491766117153	0.014622881991303	0.120546161784552	0.211099997353867	NA	-0.206573699205278	0.0675416545385586	NA	NA	NA	NA	NA	0.00261896571494095	-0.0329267109452868	NA	0.0506480378926199	0.132870436523687	-0.0684889700369576	NA	NA	NA	0.197403261799547	-0.086680955783123	-0.0899046510192021	NA	-0.0657013574660633	0.27793919187108	-0.0269132862321717	0.0502359468303741	NA	0.00727862895045558	NA	NA	-0.0599262663884937	NA	-0.177114833337744	-0.17440448784102	NA	NA	NA	0.0166628738764962	0.0533686151023612	-0.00339939844583807	0.0256253478565083	-0.162286611450698	0.0207336843869352	-0.0431937057324054	0.0497416492462932	NA	0.0638525927690014	0.0947777689573355	-0.0623259506231642	0.0883197939544689	-0.20297213622291	-0.0231967046827728	0.0226110273169097	0.198698102722871	-0.0632397484409868	0.0120254381554691	0.0230301747329611	0.148559886392704	0.275413722844063	-0.089480916973177	NA	NA	0.161002707875773	NA	NA	0.0541959725860655	0.111136513984811	-0.0255559965776684	-0.0183324071868964	0.0436470764644139	0.10481155125118	0.142591269526254	-0.06998421140836	0.0803104795674455	0.0449295687685781	-0.21017984881762	0.0202161008352959	0.0404604270858141	0.109094052375786	-0.0912217194570136	-0.0466671958932021	-0.0189912958986087	-0.00930980039339172	0.0419980065800499	NA	NA	0.0066467324671659	NA	0.119514170040486	-0.00176973353443942	0.19136231730659	-0.0110917071164834	-0.00408809857726266	0.141108212811535	0.145197180986655	0.0330484330484331	NA	-0.074414190327503	-0.0376001340707223	0.0918941899746853	0.0947633034320341	NA	0.0144563520414914	-0.0152710080883455	-0.0029925996489464	-0.089316503929507	-0.0547223765799617	-0.0971518791952228	-0.0207911936704506	0.112730544309492	-0.0701874343979607	0.051095763541584	0.186029830735713	0.143269737944661	-0.0769675319520521	0.0418847521014704	-0.0636677162992953	0.143452144690535	-0.0240547573055313	0.274004568989089	NA	-0.0993135931835622	0.151851322625316	NA	-0.133338284542024	0.0125116209326736	0.191408183606326	0.141456960652007	0.00254064018769901	0.0158034099829765	0.0953719139477653	0.072451465516481	0.0563954380672647	0.0240858052622758	0.0772268529544071	0.0047609219126247	0.0846152082065395	-0.0491312746421106	0.00559180757323172	NA	0.193463346652201	NA	0.14443227223413	0.0599765376235964	0.0368623955317754	0.0924431743007594	NA	0.00684783855062493	0.0586591163680947	0.0269746765102802	0.073263299021813	0.0295513041023877	0.132727545359124	-0.0253989927054943	0.0525193829218597	0.0477979765905462	0.0599500762968255	0.0793197674931421	0.117474178155293	-0.00468153793231193	0.0306245755162164	0.210772935354979	0.0195556261190936	NA	0.0231141453432475	-0.139013698146825	-0.0730886542651249	0.00566237111128752	0.103399574854683	0.0322369523607914	NA	-0.0145075106065818	-0.128768930874194	0.176891146922107	0.233175094599243	0.175840808658146	0.0570844910163796	0.0829689608636977	0.054369911707373	-0.0271890156553162	-0.023019943019943	0.00814832455699329	NA	NA	0.0312275409489032	NA	-0.10973088830674	NA	NA	0.0591516498637242	-0.00989724184770624	0.175508454393903	NA	-0.0138001111375724	-0.0454898432607411	-0.057506108156263	NA	-0.0282539934552318	0.0477468180254558	-0.0177904792146278	-0.0730851260882221	0.04752454288058	NA	-0.066257398145943	-0.0104550466160373	-0.204964497719916	0.103018531749182	NA	0.0303398516401612	-0.0198932726486906	0.0387446746579874	0.0202379755320932	-0.136132236070317	0.124229225653374	0.0155878383742161	0.0643814664867296	-0.0939959249556773	-0.0183426388999144	0.0137253137872333	0.0968929110105581	NA	-0.00818466477909202	-0.0193950940700167	-0.0385732052605118	NA	0.029999382569042	0.014305346070052	-0.0105559524754571	-0.0570499148827322	0.0816398966244167	-0.022316777363217	-0.100773199968246	0.0863415451650746	0.0727111393365263	-0.133939121307542	-0.0429400298130948	0.186048530073298	-0.0364785266333254	0.0978515166750461	NA	-0.176171046016247	0.0867070642922036	-0.0857227029363252	0.173131521614494	NA	0.0403517592372082	NA	NA	-0.0722457728030483	-0.021715401525531	0.0507785804380232	0.0882799255554673	-0.157023629964806	0.0214347331375195	NA	-0.0190620341703933	0.0296391557072672	NA	0.140617607366833	NA	0.202356116535683	-0.0189007964859358	-0.152087357660113	NA	0.0864357474883791	-0.0762643932027579	0.00888747761812777	NA	0.0169634745486139	0.0285757631887663	NA	NA	NA	0.104444268035599	NA	NA	0.198741499298775	-0.202482425268803	-0.115665987492613	-0.170549601757032	0.101117197216268	0.126467853898194	0.118601430675734	0.0575629118043979	0.0164836424898344	0.153400897921022	NA	NA	-0.0775528565002249	0.253083891226306	-0.00252017676166283	0.0737339578206451	0.147430869783811	-0.0867098868337258	NA	0.14579873514858	-0.0723025764511833	-0.0954992811339561	NA	NA	0.0603618145413811	NA	0.0229193899782135	-0.00147583639843702	0.132284759157824	NA	0.034416660051335	0.157332345443801	0.193459818475298	0.158349871662565	0.201818422375698	0.00441974720612491	NA	NA	-0.0569126688012137	0.0050530549601757	0.109638097254196	0.00543692060719924	-0.225059934905136	NA	NA	0.0901491536785654	NA	-0.0510093232074656	0.00345655491166327	0.0384200823829307	-0.245377294417542	0.0762290845262981	-0.1623264798497	0.188624099212335	0.180171645806321	NA	0.0287123036349043	-0.194846391998095	0.0721565099274078	0.0637530981803428	0.0139535868328438	-0.0953877907438279	0.0479045275330105	0.0364083159129599	-0.198047506901996	-0.0484887936281125	0.094811286637912	-0.079348698543745	0.225197180986655	NA	-0.11253861148598	NA	0.143681829006906	0.000216982879521579	NA	0.247657555149815	NA	NA	0.0263124377056266	NA	-0.13657890326621	0.143680417736145	NA	0.065459324530532	-0.00708881303308548	NA	0.00728886066347367	0.0419782487893943	-0.0479828530602524	-0.131614405546294	0.0680260732273116	-0.209894419306184	0.12877282322712	-0.0825275859331587	NA	-0.0431213781058982	0.167416933485045	NA	-0.161792313866617	0.0644343891402715	NA	0.130485741755092	0.163908514372911	NA	NA	0.0391768763285791	NA	0.140867402291551	0.0840048336023568	-0.199959073147928	-0.103352650101876	-0.139607679042425	0.103764388346432	0.1434092899905	0.180195284591569	NA	NA	-0.0428419464951973	0.12309844495603	0.168933343917864	0.0388515784181419	0.1014100358992	0.0192518500877634	-0.0706065818140122	0.0600343997248022	0.0153913189207307	0.117215209970628	NA	-0.0137687103631376	0.0453769415998518	-0.0495310170851967	-0.0549993869787438	0.0344459439196281	-0.016438306866565	NA	0.124583807432105	-0.114148518606723	NA	-0.0637643883464317	0.026597514399372	0.0864336610775674	-0.064145431451933	NA	NA	0.200339057800358	0.0688114454058727	0.160864050523493	NA	0.00295449533839627	NA	-0.0771439407971916	0.0764107856367918	NA	0.0565485609448458	NA	NA	NA	NA	0.0473424889523961	0.0229317385973733	0.0232743245746342	NA	-0.159651063304314	-0.0850114895658731	0.0303864235752781	0.13853986398878	NA	NA	-0.0398292502903715	0.0598717507695836	0.224479549804627	NA	NA	0.143406984026179	0.164437388090639	0.094469759113722	0.0866922459492119	0.177984176126591	0.0447895001455373	0.131683204995899	0.117194933290549	0.100000176408845	-0.00768648620041809	-0.0303768974976405	-0.0794989988798038	-0.152785583869175	-0.0632789112046078	-0.0876635530505499	NA	0.078281425030651	-0.0392809575472114	-0.0717955774302524	-0.0071724308256816	0.18670935760719	0.135088248524781	0.167693189736533	0.154343979607137	-0.0645084808552301	-0.0461189172025085	0.107282686353894	0.0137493053901723	NA	0.0363045875120179	0.11907667610454	0.0641987069231651	0.130866079225212	0.12758734442945	-0.0320390216365449	0.0553832041138543	-0.0127261340883632	NA	-0.153874379261376	0.0647953216374269	0.0350492621700052	-0.0210970866079225	0.180211000874195	0.0568124685771745	0.0501978425198239	-0.0882746332901132	0.0242893810695668	0.199018814003334	-0.0300717101955492	NA	NA	NA	-0.0242802078096196	0.251007206301324	0.0458758258139063	0.0913466169193723	0.0267471091000503	-0.133106471558484	0.122810203735476	NA	NA	0.0604482548754995	0.0466495550086881	0.0203868645973909	-0.0583758037628007	0.0672131812689088	-0.151707020189992	NA	0.112874846744816	0.0181567039771374	-0.0270424175068138	-0.0415456943011123	0.0390646803030704	0.0307117214857153	NA	-0.182170005204061	0.0804978257609837	-0.03635786298325	-0.114094890317801	-0.0133273354325986	-0.0318061619609607	0.0669813800463955	-0.126708475562965	NA	NA	-0.00565249221595971	0.0883388461097439	NA	-0.0109168849726125	0.21803321778554	-0.0629518492057192	0.00541010646273804	0.117047974385436	0.0796196625298793	0.0683386697008988	NA	0.0802801372460815	0.139800834413838	-0.110969984035	0.110481684351653	0.0773704497543507	0.0221721221102026	0.166812203963907	NA	-0.077240612844328	0.045680717631182	-0.0250288869483916	0.02902313602004	NA	0.00537270778756847	0.0257740379102608	0.00208091873726549	0.0849450927469503	NA	0.0517354220140598	NA	-0.0988662203522885	0.0835087719298246	0.0255919839820769	0.036078431372549	-0.145972321452198	NA	0.166553941414623	0.0753742072627522	-0.135106947862366	0.104796380090498	-0.0536561615199386	0.0465825196475351	-0.0110918825469909	0.109789456043326	NA	0.130931703315604	NA	0.0929526430455223	0.0838884037645648	-0.0429400298130948	-0.0258879980242209	0.232101823185415	0.187135561377047	-0.0874864385700299	0.0681008705776508	-0.0464692651689556	-0.0839504996780538	0.0305907077161854	NA	NA	NA	-0.0283055048380126	NA	-0.136103305019714	0.0593100650066594	-0.0815379323119261	NA	-0.0283930036252018	0.00515784181418856	-0.0146930927116686	0.167485027299269	0.0809300274315754	NA	0.0186308909528724	-0.0181295370149859	0.0798680461838357	-0.0065712294814462	-0.0265004895345453	0.153164862886225	-0.181748740881868	-0.00789588419605061	-0.121515704797439	-0.151858378979122	NA	0.0465959267197657	-0.0272484630379367	NA	0.0616767660730509	0.314697150115107	0.0431485450680497	-0.0227641501944908	NA	-0.0252970283930036	0.0930253234897198	0.108397237437485	NA	-0.004265565875473	-0.0194891217035028	-0.00277632240480538	0.164102211284874	0.138461185643848	0.0605477494641581	NA	NA	NA	NA	0.0219491413299463	0.0966787506725587	NA	NA	NA	NA	-0.0412757887680488	0.0949460629955986	0.161121607437397	0.136609245587574	NA	0.16762615437538	0.0154544732872906	0.130321681529112	NA	-0.145732405422808	NA	0.238881920739506	NA	0.0379522461256207	-0.0505619503761919	0.110859199280252	NA	0.143583745689009	0.083852063542466	-0.100194226138499	0.0704449913118644	-0.0311432175209265	0.208161025993843	NA	-0.128127861130957	0.111352438411262	-0.0462166477027158	-0.0484279368480978	NA	-0.0749608879504725	NA	NA	0.085410106462738	NA	0.0631702433560019	0.0363349330382838	0.0649015197622009	0.164062342885872	0.104557875331869	NA	0.0132320746562233	NA	0.0200717983999718	0.0286230407592637	NA	0.0329570532666508	0.124301553279881	-0.176847397528512	-0.0712744657017103	0.0446787153907897	NA	NA	-0.0138258668289628	0.0204680126661551	NA	NA	NA	-0.0223351238831115	NA	-0.015222319247087	-0.000395685074549063	0.0791200726804442	0.105487549945754	0.0896989583057694	0.102286082224163	-0.0091086943099327	NA	NA	0.19606643557108	0.167898176814585	NA	-0.0928002258033218	-0.00971695200797368	NA	0.102023938680285	-0.0318149824032177	0.040094907958685	0.0130754236017394	-0.0174154340098613	NA	NA	0.126096689688021	NA	0.0798475827577995	NA	0.118749614105651	0.0912397131592178	0.124139962777734	0.0509599287308266	-0.044354123115733	-0.043592742540111	0.0829650798691046	0.209103754862269	NA	-0.0550455575842573	NA	0.0616160814303229	0.114680214865973	-0.0878978239968952	0.0637185220466954	NA	0.0651375547969975	0.0294253481869581	NA	0.192132165506779	0.0703613735192683	0.182679473948824	-0.1260829297981	0.0807899588085347	-0.145275153696206	0.104014536088839	-0.0885949917528865	-0.0303514946239404	0.13311352791229	0.04942836457653	NA	NA	0.117472766884532	NA	NA	NA	-0.0442726222292786	0.163052931473984	0.0290866432042903	0.0252328155733728	NA	0.170658975241019	0.0881045751633987	0.166529244176303	0.0467681017526219	-0.149348433930477	-0.0821137307824614	NA	0.0361553456290298	-0.00382983602797844	-0.0800892628756406	-0.13551727483616	NA	NA	-0.104336305822374	-0.0350150388540481	0.00629391477688691	-0.108980092261826	0.00738553271061011	0.00436400201106084	-0.0854330396126062	0.0016441304367001	0.132214195619768	-0.0104606916990818	-0.0709156501106966	-0.0436491933705556	0.134878674816755	0.00487029539661119	0.126520423734046	0.0582858352517795	NA	NA	0.00345620209397299	0.0570612050488212	-0.00793839803127729	0.129475271890133	-0.0270974570664973	NA	0.0922925211470103	0.113536379914089	-0.0625577518456775	0.0264013477635769	NA	-0.00956418194808288	-0.00794051493741896	0.0269951399363164	0.130712956347631	-0.157604720700696	0.132204316724441	0.198239086907818	NA	NA	-0.213142458962892	NA	NA	0.123284379878807	0.173122348354547	0.132827039947783	0.120667531070008	0.0179160823123671	0.164639905444859	NA	NA	-0.0521658595962002	-0.0310698314413485	-0.039558625069461	NA	NA	-0.019989944695827	-0.0517273072071834	0.0999144417101073	NA	NA	-0.0361976837518633	-0.121472308221534	0.0998258844698473	NA	-0.0239983064750867	0.198440898626657	0.0660157180281019	-0.198810298748379	0.0157349633510624	0.0809751880959311	0.220195284591569	-0.0856535506690305	NA	0.0281142776498814	0.137559736445185	NA	0.130273698323234	0.038424316195214	NA	0.00966014835983876	NA	NA	0.233072071833682	0.0251248533601475	NA	-0.136244079278135	-0.0423917511224013	-0.0290778227620333	0.179553509212952	0.0160743739691108	0.0607276864862004	NA	-0.0797262134723435	0.0530623693471991	0.101929383539291	NA	NA	0.132627345135085	-0.0239908973035908	0.221380046395526	0.114146048882891	0.105871768410468	0.0637785010540429	-0.0375101655597012	0.134318047506902	0.00544150723717287	0.176547518064048	-0.0494068252582184	0.160940964779974	-0.0432656805412223	NA	0.0294683919451721	-0.039511703801761	-0.0923112204845951	-0.0266479673290819	0.0518652589240825	0.00363755038677639	NA	-0.0520967073289055	0.14405299321708	0.0487527012604412	0.101302073685975	0.19749640566978	-0.0534741075917547	NA	0.333469873779471	NA	NA	-0.0891213957467827	0.00463849417409789	-0.13307577641943	NA	0.100695932894075	0.0942626551295282	0.0257743907279511	0.109970804336129	-0.0554481225688656	0.0794788882714579	0.0341516939659354	-0.174458116129943	0.166354599419615	NA	-0.0407088107397705	0.120389157912378	-0.0718393268238469	NA	NA	0.118403499951488	0.0552276115124412	NA	-0.0292588182371464	NA	0.121499828001376	-0.0256748961392924	NA	0.00140492004269094	NA	-0.0609919469362194	-0.00256851278523105	-0.137959126070581	NA	0.0989166732819984	0.0337438367159729	-0.231148509786281	-0.00533425065932806	-0.0290827622096972	-0.167250403535233	-0.0714547555414428	-0.0180769671791344	-0.0114902137193159	0.0373729194781826	-0.0659190459809655	0.120985772626639	0.13637709154737	-0.00671412064600919	0.00773235250015436	-0.0367392589064416	-0.024872588711598	0.103874300219127	0.152749596464767	-0.0749102520000353	0.12168223474725	-0.0418237146410521	NA	0.192771471161564	0.0858384271387367	-0.0294084129378247	-0.0815622767325554	NA	0.0011050250059538	NA	-0.0025727465975144	0.152097589373131	-0.0762573099415205	0.0101618551154155	NA	NA	0.0393416421899394	0.120021874696797	0.0897377682517001	0.111937762959435	-0.109345258571265	-0.138461185643848	0.0781755797235673	0.0343326894410486	-0.169515493106824	0.0619569033191324	-0.127603574043203	-0.119476771365316	0.0322228510219741	-0.00243020825064169	-0.0859569738826705	0.030185317491819	0.139071207430341	0.106806029654327	0.0159805244634966	0.0056609598405264	NA	NA	0.0255591719368809	NA	-0.0894592265759247	0.066740405563935	0.0478159702927505	-0.0398496996639411	-0.00673281998359398	0.140716396320111	0.0693875966940982	-0.110251647217591	-0.0663558342815309	NA	0.032546373475166	0.095181745212705	0.0906600336940894	0.0621033226605982	0.011104583983841	0.184620324063049	-0.030373722138428	-0.00269058770606758	0.0610716837342224	-0.112825099450486	0.120789958808535	0.0231568362837713	0.146903407336844	0.111666798973301	NA	NA	NA	-0.0200732096707329	-0.0603903927742937	0.0108685489490443	-0.00790135217379799	NA	-0.0578060031930001	NA	-0.0138692634048671	NA	-0.049556772776587	-0.00304587512017853	-0.0202647896765544	-0.0410835031268468	NA	0.0506261631958226	0.039105959972833	0.043127376006633	NA	0.0139465304790382	0.0479638009049774	-0.0368137034390904	-0.128505376059556	-0.0213489984387817	-0.109712188969155	0.00814938301006412	-0.0396627062880933	-0.0152025614564314	0.169336261720163	-0.0640558157586021	-0.00453476577315587	0.0409582528467977	NA	0.0113579070854613	-0.117278364337188	-0.148032071128046	NA	0.116880033164863	-0.0330195019978302	NA	-0.0901191641748917	NA	0.016335106242227	-0.140760334538236	-0.0556584019122719	0.115948594462526	0.0769474213437062	0.000360932497155407	-0.0130676616125533	-0.042510297866335	0.0555056318523811	0.187350427350427	-0.0671464987254461	-0.124085628853431	NA	-0.126049764935214	-0.242338475651169	0.0697700510703607	-0.0335822462138252	-0.014603829836028	-0.182769795277535	NA	0.0939433551198257	-0.0615755073959408	0.0592823740469403	NA	0.0580861404390816	-0.0130076826052058	0.147646441392571	0.129453044375645	0.0446074462173533	0.093298757199686	NA	-0.185049703192118	-0.0285422455081898	-0.0242717401850529	0.135311934940418	0.096469176964533	-0.0458511285755868	-0.0503153308106868	-0.0272269411588297	0.115865329487621	NA	-0.0848546024939453	0.0119615781535286	NA	NA	-0.149346669842026	0.0942601854056962	0.0869660324768684	0.138498584319018	0.0713392140403109	-0.0133661453785293	0.243827013486456	NA	0.0310320799484886	-0.0411639455602304	0.104736753900841	0.0318813121289901	NA	NA	-0.195471232127579	-0.0826408477010268	0.054476109832147	NA	0.0249971333562665	-0.148196484171716	-0.0492332389546012	-0.0219350286223351	NA	NA	NA	NA	0.040781491183968	NA	NA	-0.0861330299101197	-0.0542414860681115	-0.00588041244387994	-0.0327432457463417	0.0876399142653013	0.0948684431037372	NA	0.0556478173815635	-0.095398022456846	0.0645441154419483	-0.00976246549001967	0.252358145237402	0.0326444567930636	NA	NA	NA	NA	NA	0.0255253014386141	-0.220290192550254	0.00767590166970972	0.0151690437758549	-0.027714182389105	-0.100510703606679	-0.0531660977481411	0.0546818025455796	0.0420078854753777	0.0330131512794051	NA	-0.0749321266968326	NA	-0.0231346087692837	0.0142591269526254	-0.0171575242782673	-0.119360694345214	-0.0563682711051132	0.181529288278514	-0.101025464616796	-0.0873940003351768	0.012543727342489	-0.0294161749270108	NA	0.10165030474628	-0.089604755982465	0.0575682040697521	0.00445397052208198	-0.0476797826643028	-0.0674513332098471	-0.146795797941309	-0.11762200876752	-0.107775219849523	-0.0902405334603477	-0.201077505226112	-0.0794012683795966	-0.0591632928475034	-0.0379554214848333	0.262663597152761	0.0651153272825099	0.0743037583904457	0.0580187522602383	0.215487990967867	-0.00970883720109726	-0.128264401577095	NA	-0.0162186764044349	0.0224173304049465	0.0211584768860311	-0.119389978213508	NA	-0.0989508965979554	-0.126033182503771	-0.0487731646864774	-0.157252961463488	0.182281495594189	NA	-0.110649625572226	NA	-0.226796503576689	-0.0288333201026699	0.0897547035008335	NA	NA	NA	-0.0298822470958694	NA	-0.149264300077118	-0.110039603785734	0.0983701586797562	0.0347052649219832	-0.143759096081078	NA	0.2351946230584	NA	-0.233954116059379	0.0714279413969816	-0.150334912192497	0.0618718742557752	0.0495338396267189	0.0171176558792658	-0.0285831723602621	0.0636850043661189	-0.0135369091406243	-0.0433111940232683	NA	0.00256039797835463	-0.193750893069779	NA	0.0865154842863821	0.134691681440907	-0.184466495550087	0.0961325888880069	-0.0175692625228229	-0.0944595274007039	-0.05212775528565	0.227676783713935	0.140333236308469	NA	NA	NA	-0.04751184144373	-0.00469176964533002	-0.12732273116174	0.0393169449516199	0.0194547202596738	0.00229931288754818	-0.198421140836002	NA	0.0765102802254505	-0.0172559604138552	-0.16813103649017	0.0857474001746448	-0.162114789235532	NA	-0.0357333756714562	-0.0628671729600522	-0.0932680620606317	0.129770227479206	0.171112345973027	0.167690720012701	-0.010983214698385	0.0709378776251841	0.000502059573267004	-0.0200753283476074	NA	0.0124715772248752	NA	-0.307377241494889	NA	NA	-0.0742847062351706	0.0407349192488511	0.000194755365034003	-0.0368542774734725	0.088847256401436	-0.0072916832049959	0.0700988771577007	0.102057809178552	0.204048935813642	-0.131700845880412	NA	NA	0.0410859728506787	-0.0229045716352218	NA	-0.00784666543180475	-0.104420629250351	0.0707522955200974	NA	-0.00238575322166653	-0.0674433373790883	-0.00931156448184312	NA	NA	NA	-0.0863362528997204	NA	-0.123096680867579	-0.0677755726672135	-0.0557088548419818	-0.0614343803198292	-0.0465786386529421	NA	0.0960980127543595	0.117309059476242	-0.0747461917740555	-0.0456800119958015	-0.0975378617483881	-0.131390366312967	0.00518818413555256	NA	-0.116045972145043	0.171560071621991	0.0995154049024018	0.0273850034840747	NA	-0.0776082488775987	-0.122078449013434	-0.0342547167314969	0.0150635512864615	-0.000682702230689847	0.0484461026875888	-0.120655535268538	-0.0139557037389855	NA	0.0292605823255978	0.0479750953026821	NA	0.00853995294646462	NA	-0.0393321161123019	-0.119928730826564	0.00510809451985923	0.156899438137828	NA	0.02965538532102	-0.00577738967831847	-0.00917184867649264	-0.116295414252071	0.199217803180651	0.0853829395005866	0.149540366753989	-0.0448618277720445	0.0408435870974571	-0.10920025050056	NA	NA	-0.14060102493539	NA	NA	NA	0.11061841096367	0.00507457683928272	-0.0332114348213419	0.116189568944987	0.0345814259126953	0.222462491069302	0.0560186287740467	0.0483691884311079	0.1892133047551	0.105111799105607	0.00720982950085117	-0.0355301526818555	NA	0.0575068137916435	0.119314485751854	NA	-0.174915720674235	-0.0160726098806594	0.144725463734752	NA	NA	0.0534028384183183	-0.134295114357034	0.0703331481040459	0.235749605285209	0.186411226658905	-0.105048644739047	0.114000335176806	-0.128740352641281	-0.10282659892567	-0.00833178975593836	0.00852619230328209	NA	-0.035195681511471	-0.134065782858353	0.0750146860363579	-0.00376421193758655	NA	0.0529191253649458	0.183987016308998	-0.158285658842934	NA	0.0120293191500622	-0.0218267135914195	0.0150159208982738	0.0886535594894728	NA	-0.0199627777336756	NA	-0.188864368059415	NA	0.0376795180510351	0.0395999047392236	-0.0742688359899482	-0.0260425367666974	0.0539504114736313	0.0387273865911637	-0.0931466927751757	-0.0180078149118397	NA	NA	-0.0257937957009164	-0.0607382710169088	-0.0887110687729883	-0.040367988850961	0.0299845642260503	0.0669291630282342	NA	-0.180529050126573	NA	-0.0173445176541152	NA	NA	0.202315895318991	0.0922198407028128	0.0273839450310039	0.0881705520714809	0.0141476365624972	0.0427798505817082	-0.0688932991100174	0.0734266536124121	-0.0510922353646812	0.133700969366604	NA	0.135537738262196	NA	-0.133623702292433	0.0292877492877493	-0.108278690693551	-0.0443488308503788	-0.0614139168937931	NA	NA	0.119349051361435	-0.118787365598511	-0.0451941820362873	0.142033111940233	-0.0346682190645039	-0.00896862568689194	0.146408051299692	-0.0390071710195549	NA	-0.0678740088028014	0.0849676730791282	NA	-0.0424464378643945	0.1764776445891	-0.130327326612156	-0.108016547149674	-0.134361091265116	-0.126049764935214	-0.0903664893757773	0.0281693172095649	NA	0.148852372257945	-0.025742637135826	-0.00477785716175809	-0.0269192841329064	NA	0.115572843622379	0.0029858961128311	-0.0587325024476727	NA	NA	-0.0208741058276662	0.0517364804671306	NA	-0.154590246354952	-0.103255272419359	0.0377447893237367	-0.173777530805395	-0.121052455170102	-0.0650348848491263	-0.0669245763982606	-0.0180702636430191	-0.00258015576901026	0.016146701595618	0.0344572340857171	-0.0656420840940965	-0.0234429714305875	NA	0.0327679429846612	-0.0611831741243506	0.0747878242615085	-0.0514104769213128	0.0534515272595768	NA	0.0793582246213825	0.0799057976766955	-0.0701722632372787	NA	NA	NA	-0.131461988304094	NA	-0.00945233874026444	-0.0186100747091459	0.267195540384395	-0.169745177423196	0.190100994063842	NA	-0.0241662476956595	-0.0941116491580888	-0.0550000441022113	0.0230266465560583	NA	-0.141186702301253	0.0142764150194491	-0.174117294241133	0.0663201996948127	-0.0171536432836742	0.193808755170984	0.0783795083485486	-0.0542019704868002	0.0166656964180184	-0.0873548375715558	-0.163273442530408	NA	-0.0262404628968096	-0.0664930803630494	0.0322852883843596	-0.311273054430949	-0.244347066761927	-0.143997600839706	-0.152153877215376	0.00562603088918878	-0.0391948700307833	-0.0555229199192048	-0.174399195575666	0.082856764838189	-0.14928810210544	-0.0200725040353523	-0.108262813897489	NA	0.0834315048556535	0.00368518077496406	-0.1936267012428	0.000188404646608981	-0.113685974614767	-0.0147527189013257	0.0840849232180502	-0.0507976325932982	-0.192722076684925	NA	NA	-0.0723195117003167	-0.16992687853369	0.0288608398825117	-0.109523431504856	0.0884722111966694	0.00539705220819772	-0.0546100089624524	-0.109022430384659	-0.0855784005010011	NA	0.0622545105320061	0.00527533010505147	NA	-0.150896245137731	-0.0105510130277932	-0.1358969066709	-0.0899233503567869	-0.0605847953216374	0.150569183138843	0.010147389590114	0.00751431116756194	0.0979788838612368	0.312477221207871	0.0800860875164281	NA	0.122322246037416	-0.198120187346194	-0.0847274042320482	-0.0388861579817205	-0.198231677736322	0.0927797623772856	0.0684466319141242	0.0597651998271193	-0.162378696867861	-0.120877457595724	-0.128286981909273	0.0791712312455347	-0.135538091079887	-0.069698429079234	NA	-0.0319321178763903	NA	0.0718883684827957	-0.0682518765490902	-0.0325608390004675	0.345895760013407	0.179643124906283	-0.0973138225150609	NA	-0.0847027069937287	NA	0.00743316309879777	-0.095510571300045	-0.131089412823159	-0.023545994196149	0.0733850211249592	-0.0252935002161008	0.135759307771692	NA	0.0453674155222143	-0.241761618727563	-0.0930930644862533	NA	-0.0858303123318603	0.09389819445547	0.0343111675619416	-0.0302304781561748	0.0636126767396117	0.0221061452021204	-0.0456736612773764	0.162995422190469	-0.0579330175615005	-0.123431868560581	0.0855304172951232	-0.0394577192100412	-0.087427165198063	0.0280595909078881	-0.0282416448360721	-0.0255616416607129	0.163535233256595	NA	-0.03893766593457	-0.0657701569156677	-0.151795577430252	0.0170082823952793	NA	0.0057449304508128	0.0381833417127535	-0.133943707937516	NA	0.0651372019793072	0.00357545447328729	-0.0728437987880712	-0.137253137872333	-0.0143318073968229	NA	-0.14374921718575	-0.0147167314969173	0.010658269605638	0.0931759766434689	-0.0943956673987634	-0.00687429987739585	-0.050204193238249	0.100568212890194	0.044453970522082	0.0574994046201477	NA	0.0315482522293668	NA	NA	0.0895458354281884	NA	0.0214523740220335	0.0946122974605947	-0.0704001834651989	-0.0956439363869704	-0.0294309932700026	0.115269420408739	0.0272537553032909	-0.0674446296737318	-0.0164815255836928	0.0205629206248401	NA	-0.0101399804186182	0.020658887036596	-0.0749144858123186	-0.0220493415539855	-0.0664009949458866	NA	-0.199053390136981	-0.112675504749808	-0.0219315004454323	0.0717320702460021	NA	-0.0359171936880915	NA	NA	NA	0.040099847406349	NA	NA	NA	0.0272234129819269	0.0115741843296023	NA	-0.17780529755762	NA	-0.079495470702901	-0.0815661577271484	0.00274351035960943	NA	-0.0367463152602471	0.103688532543022	-0.0458225503426742	0.169915588367601	-0.0408615807996613	NA	-0.130416589487797	0.0220412267471091	-0.106508957159112	NA	NA	NA	-0.00990747356072433	-0.180732625933864	NA	0.0788801566510545	-0.183663482487012	0.0363733869616223	-0.0276115124412338	NA	0.0232771471161564	-0.0618425958422727	-0.00564649431522497	0.0193880377162111	-0.0347938221622432	0.0182036287299445	0.0478078554858741	0.044369294276415	NA	0.0617713212140457	0.0747472502271264	0.0701369814682508	NA	-0.000721159358930257	0.127407054589717	-0.00626815908549655	0.131235126529244	-0.0316011748829086	-0.0411268997027511	-0.0099903857179399	-0.108423345946566	NA	-0.0397978354634701	0.0822262796256604	-0.171601351291754	-0.0224639023400633	-0.164934508216242	0.00681043987545536	0.0220733331569245	-0.140934437652704	-0.0377447893237367	0.0212978398736913	0.0350213895724732	-0.114807229234474	-0.0785142847062352	-0.0456980056980057	0.128725181480599	0.158911557425489	0.0298215624531414	-0.118402441498417	0.0735504926217001	-0.08961110670089	-0.138320058567737	0.0850625810378132	-0.124568636271423	NA	-0.0417005849453209	0.0650038368923818	0.0132391310100288	-0.134410485741755	-0.0455755779594789	NA	-0.0403104795674455	0.030001852292874	-0.0692821042047048	-0.0474557434309756	0.146130383777443	0.0157384915279652	0.0129078351988569	NA	0.0492311220484595	0.0476042796785831	0.131618650967925	NA	0.254102828715832	0.0353244599684228	0.0227719121836769	0.176470941052984	-0.0139705220819772	-0.0494915015038854	-0.0645801028463567	0.203495364857594	0.121242271087472	0.0433951646335547	0.00746915050320623	-0.0894399901211047	0.0806731761530523	NA	0.121225875757533	0.0551196492992159	NA	-0.153830277050091	-0.0701969604755982	NA	-0.0355365034002805	NA	-0.132600530990624	0.0463337831758884	0.0441537226676546	-0.11750875428894	0.0613489984387817	-0.048500789429582	0.140134952766532	0.173280057862101	0.0527744701119314	0.121695641819481	0.115483933564429	0.030559657061205	NA	0.0145188007726707	0.265616328402706	NA	-0.114110061478483	0.0147350780168118	0.0346699831529553	0.0056189745353832	0.0454789099237836	-0.0120335529623455	0.0142862939147769	NA	0.0113071013380611	-0.042622846709534	0.00132553606237817	0.0641761265909873	0.0202841946495197	0.0176976881620844	0.0310754765243929	0.00421087913347975	-0.0930136805059406	-0.0631907067820381	0.118797244493839	0.0078156174750602	0.025899819701324	-0.00505764159014933	-0.147797800181701	-0.0412909599287308	-0.0495447769751175	0.00128143385109329	-0.0600622723223342	-0.129416351335856	-0.0735123883111499	-0.0693646635442301	NA	0.0909391124871001	0.00254452118229208	0.136445538179284	-0.167468444867826	-0.0318883684827957	NA	NA	-0.0598569324265919	0.100374163160541	-0.106869889656267	NA	0.128862780379808	NA	-0.137658172580773	-0.00310832385135791	NA	0.019929967446391	-0.115079604491369	-0.0438534748132271	-0.0214534324751043	-0.122076332107292	0.0590951990332795	0.0344238958503257	0.0198414084482196	-0.0123906044649079	NA	NA	0.138295361329417	NA	-0.0884859710865903	0.0612749067238231	NA	-0.0518703793557886	-0.1963705644201	-0.0380083441383751	0.000992123345064521	-0.0811508913056901	-0.0646063934628524	NA	-0.130861139777548	0.136660756970355	0.0555973644518536	-0.0850128337434839	0.0432787347957627	0.00735130939465305	-0.112448995792649	-0.00339587026893528	-0.0562126785037002	0.191735951240595	-0.0975547969975215	NA	0.0804823017826114	-0.026701242800314	0.0432720312596474	-0.074754306580932	0.0176327697070731	-0.19104654547379	-0.207325200885572	0.0376124826898821	NA	NA	NA	NA	0.0342137928972325	NA	0.171492683443148	0.159414322634137	0.176152346678662	-0.254279943196352	0.0207382710169088	-0.0878463126141145	0.146778509874485	0.116065729935699	-0.0808831026787683	-0.139403914512274	0.153924832191086	-0.0792739011934058	-0.286349659971951	-0.165182186234818	NA	-0.0125091512088416	-0.0500500119075971	0.0177354396549443	-0.00809081527347781	-0.0111592707258342	-0.0581514117117832	0.0795988462861528	0.0355354449472097	NA	0.0324701648540658	-0.121362229102167	-0.222132959346582	-0.185839662000653	-0.169310858846463	0.113520503118026	-0.12709481093382	0.0321300486006368	0.0777232674446297	0.032682913921304	-0.0547382533760243	-0.0507729353549787	0.020403447028834	-0.102507651733658	NA	-0.0865370061654891	-0.069810977922433	NA	-0.0400084676245667	-0.0767385600397417	0.0311287519956251	NA	-0.196961886869008	-0.134325456678398	0.0227482733984282	NA	0.009842555105713	-0.151346440510527	0.0655450592292698	-0.0372547255519392	NA	0.0158693868910587	-0.0655881029874838	-0.129968863838833	-0.0635731611583005	-0.0476769601227806	0.00193591066656082	NA	NA	0.00892028966332372	-0.0557836521923209	-0.131979571855733	0.155609536662168	-0.0728208656382031	-0.219901387455567	-0.0601106083459025	-0.0286699655120708	-0.0556280595909079	-0.132075891085179	-0.173465992784878	0.139562682472899	-0.0618291833152514	0.101491536785654	NA	0.115158988471682	0.0833634110414296	NA	-0.11223518827234	0.0334989812389193	-0.171285226641264	-0.159041394335512	-0.110030077708096	0.0488821853527736	-0.0961851587238584	NA	-0.125508542598326	-0.0328300388981504	-0.0495066726645674	-0.115774655341219	-0.00967038007285685	NA	-0.100702636430191	-0.119642242862057	NA	-0.00366789270814039	0.00865144258333113	NA	0.00382454376262426	NA	0.0903763682711051	-0.0838054916073492	-0.0454616178455188	-0.0666021010293456	-0.00941211752357263	-0.178220211161388	NA	-0.144477080080795	0.186855424130966	NA	0.00740740740740741	NA	-0.0110516613302991	-0.0130958870277756	-0.0146648672964462	-0.129232533319221	-0.158459245146552	-0.111512617642649	-0.129592760180995	-0.105285032591534	0.0708817796124298	-0.094156104187064	-0.0649766699302303	NA	-0.188718301535639	-0.0615924426450742	0.0959208982738395	-0.0842560397978355	-0.0865715822991365	0.0738916673281998	NA	0.00478173815635116	0.116412549725243	NA	0.0294422834360915	-0.00700201988127685	-0.0192229190371605	0.10842863821192	0.0971123636139116	0.00955359741737451	-0.0161198874511568	-0.0667354661162711	NA	-0.0088500789429582	0.00817549151914477	0.128600989653621	0.0953564236128321	0.0684078219681935	NA	NA	0.250640275903434	-0.00996533566193009	0.0305822373933829	-0.0818191280110785	-0.0375461529641096	0.0137104954442416	0.0613073659513288	-0.0122120787136267	0.0872369964630026	-0.0903047462799785	NA	0.207995201679412	0.248355781358877	-0.113243541231157	-0.0328099282898045	-0.0609065650551719	-0.00852336976175985	0.0821225512247184	-0.196650701666182	-0.0081211575948418	NA	0.0816261367344959	0.0459495647111746	0.0147326082929798	-0.150202958376333	0.0599359635892144	NA	0.00973212316865568	0.0166282977428488	-0.190305981141894	0.141285138436841	0.0800486888412585	0.168381375493405	0.0373351679853228	0.0490310744180713	0.0283005653903487	0.0319913912483572	-0.144573046492551	0.100809540190345	NA	-0.0288798920377868	NA	-0.0115385497428841	NA	-0.0152498390269288	-0.131668739470597	0.0828507669374542	0.0290827622096972	-0.0292401188995616	-0.0259003466433807	NA	0.0639037513340919	0.0778269958455717	0.0810750355022801	-0.0016289592760181	-0.0104956206504194	NA	NA	0.132171857496935	-0.0367209123865471	0.0718548508022192	NA	-0.0261014527268397	0.0620556922724105	-0.105695712383019	0.0215398728092227	-0.114883790673264	0.102235982112143	0.031341148245173	0.0103040406445979	NA	NA	0.0972474927892885	-0.139013698146825	-0.0977971827507431	-0.0731405184655959	-0.0445622855529976	0.0514718671994214	-0.0192987748405705	-0.0740412620288781	0.0851931310976277	-0.00676739671415566	0.116819348522135	-0.0597521666542042	0.0622112848738236	0.0986979263140254	-0.11437255784005	0.140800366930398	-0.1079611547723	-0.115486050470571	0.014116941423443	0.0503241512529438	-0.147837668580703	0.375461529641096	-0.00423734046025068	-0.104536000635072	0.0924145960678468	0.149558360456193	-0.0944355357977649	-0.0944838718213331	-0.189398181224807	-0.0941409330263819	NA	-0.0568752701260441	0.0231526024714879	-0.0187303855415311	-0.00911151765513112	NA	-0.0987314439946019	-0.105814964762333	0.0132207844901343	-0.0954707029010435	NA	NA	0.119541689820328	0.0110470747003255	-0.00414278531925591	0.0416547149674085	0.0234779003819252	-0.0400539811066127	0.0528542069099345	0.012811868787101	0.0129614634877793	-0.148785689714482	-0.0292108350312685	NA	-0.104619618427668	-0.019697811648276	-0.147994319635186	-0.141191994566608	0.00885607684369294	-0.107975267479911	-0.0561361170649096	-0.133016855865153	-0.0212992511444524	NA	0.0712338916673282	0.0770447990262232	0.00835613417656761	0.161584857064733	-0.186670740535291	NA	-0.0865370061654891	0.105470967514311	0.111949239408787	0.0583271149215422	0.193102766972736	NA	0.150121457489879	-0.0186471205666252	0.112558016458945	-0.130717895795295	NA	0.157019748970213	NA	0.205002602030466	0.0435539325941803	-0.0123909572825982	NA	0.142087093046845	-0.00737953480987537	-0.0289747999964718	-0.0687542889400475	-0.111275524154781	-0.106747814735431	0.0293618410027079	NA	-0.0304566342956436	0.0521069390419236	-0.126586047824438	-0.0347715946477556	0.127632505093805	-0.0974994046201477	0.0674224021592443	0.0180914327044358	-0.0403055401197816	-0.0114108297390031	-0.0908006395526839	NA	-0.030443227223413	0.127405830965559	-0.131248180783785	0.0278038005348541	-0.128047418697573	0.0458543039347993	NA	0.0502027819674878	0.0227380416854101	-0.0205971439407972	NA	NA	-0.0521697405907932	0.0425462852707435	-0.02326903230928	NA	0.00196836989406649	-0.102761680470659	0.0481589090877017	0.0618528221005001	-0.0411717075494165	NA	0.31882335300292	-0.000792428532366613	NA	-0.0194769477741614	0.0289603344711704	-0.310732890547132	-0.13678142062043	-0.0854266888941811	0.0714554611768234	-0.05996842281672	NA	0.0180311008793981	0.0284815608654618	NA	-0.105170014024503	0.0501893748952573	0.065210235241195	0.0433986928104575	-0.176860098965362	0.0871558483942385	-0.140626780626781	NA	-0.0967768339904563	0.1087451156801	-0.072226367830083	NA	-0.146646908876011	NA	0.0357150291515617	-0.136281830770995	0.0443361294135288	0.120511938468595	-0.0973498099194694	NA	-0.161904862709816	-0.177564675892849	-0.0697121889691549	NA	-0.0550099229975391	NA	NA	0.120840411738245	0.156195214028031	NA	-0.0700022051105642	0.0996036093249716	-0.190019493177388	-0.0134702265971616	0.0720679526871477	NA	NA	0.00291109876249195	NA	NA	NA	-0.0826073227311617	-0.0385890820565743	NA	-0.0929452338740264	0.00502765208647562	NA	0.0627108802546359	NA	0.0986128972506681	NA	-0.180615843278382	-0.0715411958755612	0.162862762738924	-0.0238035532096314	NA	0.0315824755453238	-0.0676718442662715	0.228925052702142	NA	-0.153522972841858	-0.196835225318197	0.0362304957970593	-0.0133178093549611	NA	-0.13712330096231	0.00924170657916788	NA	0.00550536723911337	0.0173928536776834	-0.00368235823344183	-0.0140686053998748	NA	-0.107638679403385	-0.0560027519779842	-0.0513974226667725	-0.120322122551225	-0.0991276582607852	NA	-0.0564993478605444	-0.154188739823415	0.0500048512432413	0.145083220872695	-0.0443012004621912	-0.0446342603618145	-0.0502260679350463	-0.0146733349210129	0.0327312499448722	-0.0223626436629533	0.120321769733534	0.0657669815564552	-0.0825247633916364	-0.108624452030025	NA	0.000679526871477336	-0.0319091847265222	-0.0468647779334392	0.0287451156801002	-0.0599211452462226	0.180804953560372	0.116443950499678	-0.0756010690376016	0.0175092835154755	-0.0847337549504732	-0.0915403138313355	0.0750676086898997	0.14598819824826	NA	0.210907006077285	-0.054774593598123	0.0987342665361241	0.0268469565063992	0.0150367371420003	-0.0139116015277006	-0.106134264772036	-0.0179732387781923	0.0724595803233574	-0.13674296349219	-0.00332142573628642	-0.0262887989203779	0.019886216294885	-0.147190248119041	0.0153556843340125	NA	0.0538046977675461	-0.0722524763391636	NA	-0.0240953313399134	NA	0.104456616654759	-0.205732581831653	-0.110189904121793	0.108305857655703	0.093926067053002	-0.0595319873338449	0.0847323436797121	0.00871459694989107	0.0199243206054352	-0.0755612006386	0.0352904161740818	-0.0251012145748988	0.0134007215121766	-0.0876910728303917	0.000666119799246734	-0.0983331128222769	0.000131600998474063	-0.157157700687112	NA	-0.107047709772168	0.0414162102087799	0.114212378608663	0.0145816023215404	-0.0271704903283851	0.112516031153802	NA	0.0560133365086926	NA	-0.0298399089730359	-0.00702001358348108	0.0229522020234095	0.173051784816491	-0.0324465260688171	-0.0643673594566045	0.0350048071410301	-0.023726286128645	-0.096003810431055	0.0866537888209715	-0.114326691540314	-0.065212704965027	NA	0.065246928280984	NA	0.10357210270523	0.207597928960158	0.114855565258042	0.0933386255986875	-0.085445463598477	-0.0184050876310938	0.130621223748159	0.25862806841135	-0.163601915800058	-0.146387587873656	0.0407841409139868	-0.0581598793363499	0.0644294496926076	0.145123442089386	-0.106749931641573	NA	-0.00529473507801681	0.0648161378811534	0.0086988973299549	-0.00587159200162296	NA	NA	NA	-0.0363497481763736	-0.054458468947633	NA	NA	-0.0334054845509954	0.0926149965159253	0.0335889497499405	0.0795081721397511	NA	NA	NA	-0.0218866925987669	NA	-0.000669647976149524	0.0341167650145978	-0.0528369188431108	0.0572870134235679	0.155860742857647	-0.00426997647323231	-0.0103770739064857	0.129261817187514	NA	0.0609736004163249	NA	0.126042708581408	0.00968272869201662	-0.0206973441648364	0.00657546329372955	-0.127517839344465	0.068103693119173	0.0253305460735801	0.0590638034685336	-0.0736330519612253	NA	-0.103400986125444	NA	-0.272125109152973	-0.0372970636747727	-0.0727143146957388	0.0146941511647394	NA	0.109504379349581	NA	0.0171666975382146	0.0328960158062325	0.0786070757587786	0.214597479117603	-0.0805899111781465	0.292250535841867	-0.0704591040194755	-0.123266033358913	-0.0748541539872809	-0.0141758619777196	0.126578285835252	-0.0816398966244167	-0.0345680188404647	0.028183429917176	-0.120856288534307	NA	NA	0.241701286902525	-0.0729612870789341	0.0914443474195796	0.0701278082083036	NA	-0.0393321161123019	-0.0343034055727554	0.0390950226244344	0.238200629779577	NA	NA	NA	-0.0133474460409445	-0.120270963986134	-0.0843862295255484	0.0290852319335291	NA	-0.0958390445696947	0.158117717622362	-0.0399396681749623	0.0489830912121934	-0.0419496705564817	-0.160339763435739	-0.107219179169644	0.0183627495082603	0.060199871221543	-0.0681379164351301	NA	0.0855872209432581	NA	-0.0576733437414552	-0.0811177264428038	-0.0964677656937719	-0.0866245049526783	NA	-0.142323833717023	0.0518366806911699	0.051129986857541	0.0768197284431891	-0.0113049844319194	-0.0208000141127076	-0.00341351115344923	-0.13211470103111	0.0427939632893193	0.0532864085805262	-0.0413110705370767	0.0346646908876011	-0.00119146534007215	0.00667672197083962	NA	0.0705159076676105	-0.0647275806408933	-0.089048362484895	0.0489516904377586	0.153363146428162	0.214272181207166	0.0375507395940832	0.00208303564340716	0.109392183324072	0.0542231395482169	NA	0.0621378987942455	-0.0368602753742073	-0.128484559815829	0.0932151394070899	-0.00890264877880977	-0.0292020145890115	NA	-0.0137658878216154	-0.000325297910437229	NA	0.0747666552000917	NA	NA	0.206618859869634	0.235043617086961	NA	-0.152755947183192	0.00969296040503471	-0.0862134723435033	-0.0250902772265001	0.0276485582987131	-0.129461864817902	NA	0.00860010836796316	0.0518398560503824	-0.118244379173172	0.0541550457339931	0.0783759801716458	0.151748299859755	NA	-0.0716149347728295	-0.0175639702574687	0.0679939668174962	0.0181242447496317	0.0016003810431055	-0.0269556243550052	NA	0.0501205754456528	0.113747717710566	0.104164836424898	0.0804579573619821	-0.126347190248119	-0.0686064583278206	0.0379600081148069	0.149677260017817	-0.104703941855645	0.237146057703333	-0.01244387993614	0.0455032503329717	0.054047436338458	0.00106268688312032	-0.0132959346581638	-0.0197563793848624	-0.0300350171557602	NA	-0.0914231783581629	-0.059559859931377	0.0554004921806779	NA	0.0119322942852355	0.048823264798497	-0.0813724608151853	-0.0373212349784549	0.0155200973776825	-0.119628835789826	NA	NA	0.0844010478685401	NA	-0.166166547590696	NA	-0.0172954759951664	-0.0780379808243585	-0.044098683107971	NA	0.0233621761795136	0.0679854991929295	0.0702075450063066	-0.0454482107732882	NA	-0.11275383027705	0.0325947382487476	0.137360759383695	-0.00522456306747845	-0.0583073571308865	-0.0545180951372902	NA	-0.00668554241309659	0.132269587997142	0.0401047868540129	-0.0108844257451069	0.0177488467271749	0.0896506222822012	0.0631339031339031	NA	NA	0.0026299030633396	-0.0418568795039383	NA	NA	-0.115376324168894	-0.058633723837903	-0.0294546320552512	0.0915717146057703	NA	NA	0.0414641934146578	0.0161318832526263	-0.0212812574422482	-0.0660552336094132	0.157497111305161	-0.167024953031145	-0.116309174141991	-0.119377629594348	0.0673567780688524	0.172910304922689	-0.0768678677346344	0.0359295423072513	NA	0.112787347957627	-0.082618965714941	0.00911292812221605	-0.110216012630873	0.0484506893175624	NA	0.044408457040036	NA	0.140177996524746	0.123408218888095	NA	NA	-0.00725146198830409	-0.0876187452038845	0.141765323313311	0.0665287149497676	NA	-0.0403341183526942	NA	NA	0.0278249671438526	-0.0402579097315939	0.0234779003819252	0.176270540604906	-0.0108300918208039	NA	0.0625425806849955	0.055215968528662	NA	-0.000609316151111817	0.0877185926102335	-0.00524886877828054	NA	-0.00355146287034832	0.146444391521791	0.00864438622952555	0.0428094872676916	0.041478306122269	-0.000959311299868575	-0.0118716096425075	-0.00322475368914997	-0.105939156589311	0.0262524586982791	0.0522597091018144	-0.0403630494032971	0.0125825372884196	0.0781494712144867	-0.122723752568954	-0.0913847212299225	0.0294376968061179	0.0145876002222751	-0.187868010902067	0.0323738456246196	-0.0298335582546109	-0.224592098647826	-0.0164377761900982	0.00414313813694619	-0.00739541160593792	-0.0614763656249724	-0.0240244149841673	-0.0222423328305681	0.0202594974112002	0.027647147027952	0.029497322995775	NA	-0.002698702512944	-0.171092941000062	NA	0.0785400403976255	-0.00677021865876355	-0.0911786756987995	-0.0894339922203699	-0.00196766425868593	-0.0335536679809126	-0.0427703245040706	0.0022283965318021	0.128945339719334	-0.0911151685145493	0.0220835648699426	0.0201986381412364	0.0985197533804345	0.116883561341766	0.180002293314987	NA	-0.103611618286541	0.111412417418609	NA	-0.186427809090348	NA	0.00431284344597038	NA	-0.15047780335706	0.0215599834175686	-0.000470658798832173	NA	-0.0157840050100112	0.0572309103578453	NA	NA	NA	-0.0721953198733385	-0.0569126688012137	-0.0567126211708255	NA	-0.0487925696594427	0.100110608345902	-0.0453847035890379	0.0395593307048415	0.223290907006077	NA	NA	NA	NA	-0.0566279449251585	-0.0537542448378362	0.209311917299533	0.0881183350533196	0.0834784296084606	NA	NA	NA	0.13908320323181	0.00924064812609704	-0.11858414260891	-0.0258460127190777	NA	0.101575860213631	0.0326204651901246	NA	0.161385162252035	NA	0.0389143799670115	0.141695465410636	0.0900542457198804	-0.0685877589902358	NA	-0.176192567895354	0.101231157330229	0.0452044137493054	0.208606987554356	NA	-0.0638910498972418	0.125844072221781	0.0614675451827155	-0.0148105810025315	NA	NA	0.0441815952651866	0.272366789270814	0.0104783325835957	0.0426055586427103	-0.0009018020163531	0.0919344111913771	0.0946130030959752	0.0420251735422014	0.0156763956144761	0.16108738412144	NA	-0.0437518633184268	-0.156590017023454	0.121933793760419	0.173697794007392	NA	-0.147711007029892	0.0981281257442248	0.0542506593280587	0.0631543665599393	0.224320429026311	0.0812514443474196	-0.0309392888959452	-0.0626653612412126	-0.0625182362643663	0.358700572446703	NA	0.0766761045398816	0.0286678486059291	0.0265802263325483	0.0731327564764097	-0.0528340963015886	0.0334135993578718	NA	0.0532479514522858	NA	-0.121309659266316	0.188742645956268	-0.0444897854418413	-0.0674072309985623	0.0597731909477718	-0.0586816967002726	-0.0106889647446923	NA	0.106135323225107	-0.110890952872377	-0.0931258765314493	-0.0232351618110132	-0.0588947985852011	0.0697626418988648	0.105016185511542	1	0.121164651195611	NA	-0.162177237966712	-0.038660704047701	NA	-0.103867411111993	NA	NA	0.00277173577483175	-0.0761564040821007	NA	NA	NA	NA	NA	NA	NA	NA	NA	0.042242156421723	0.0617321584504247	-0.0600294602771383	0.0300985243400104	0.0183098268547185	0.0766316495109065	-0.0291886100913455	0.0864618559974597	0.0993771003678124	0.0591989274342216	0.052632284582749	0.22622881991303	-0.00403870410062361	-0.175607596164872	-0.0257052384606564	0.00193379376041915	NA	0.0155610242297549	0.0625750399125012	0.0306647967329082	-0.00651548428638212	0.159226623622908	0.0506490963456908	-0.0279930872423847	NA	0.215053319573443	0.166441039753733	0.128984502482954	0.0742215518686107	-0.0504074162278497	NA	0.0480340116253429	-0.0245098921259912	-0.018060031930001	0.176419782487894	0.0442927328376245	0.0374731197022219	0.0124646961798665	NA	0.0700067917405379	0.0549538249847847	-0.00318982473781235	0.0196290121986716	-0.0219382039815476	0.0953563899693931	0.00279996119005407	-0.0582530232065836	0.0232485688832438	0.0257997936016512	0.041025641025641	0.0767639561447611	-0.00877210623340654	0.210229243294259	NA	-0.147595635645171	-0.0349236590722659	0.0837621024196331	-0.0435895671808985	0.117825584574811	-0.0711887310029725	0.157667875067256	0.022985719703986	0.104975258659469	0.0205759748793805	0.133450468806506	NA	0.226546708651972	0.161562276732555	0.0949601757032098	-0.0517170754941653	0.146161078916497	0.0767226764749985	0.142681943672656	-0.00616937013221843	-0.0848159614723082	NA	NA	0.181749093699558	0.0402201582387341	NA	NA	-0.0434921894983815	0.00199871221543048	-0.0719702221869404	-0.0761172413184797	-0.0381526465736992	0.0350951284697415	-0.0853921127605338	-0.0211115539953565	0.161954962821836	-0.00279184638317765	0.218068146736877	0.139620191756415	0.00534165983082392	-0.0243881700228449	NA	0.0531555132174327	-0.0604595450415884	NA	0.0765639085143729	0.130310391363023	NA	-0.00722394220846233	NA	0.0452467518721389	NA	0.0777857161758091	-0.132683090330149	0.0879158176990994	NA	0.0045594630114754	0.0230273521914389	NA	NA	-0.159972127402468	0.0379628306563291	0.122140544926923	-0.0899078263784146	0.076747373713318	NA	0.0403348239880748	-0.0269210482213578	NA	0.0793123583216462	-0.0692002505005601	0.165153608001905	0.210833267180016	-0.0136203517257506	0.167667786862833	-0.0895581840473481	0.0947763576865744	-0.0466693127993438	0.0622998421140836	NA	NA	-0.0510213190089351	0.0735840103022766	0.126501371578771	-0.0568622208870034	NA	0.12018946309968	0.0775800234623764	-0.0232351618110132	NA	0.0386003722226632	-0.134914497712375	NA	0.132326744462967	-0.0958312825805086	NA	0.0121379869986681	0.0504127084932038	NA	0.0324525239695518	0.0389881188642799	0.096588076526157	-0.0438167817734381	-0.141156007162199	-0.0613800463955263	-0.0633551198257081	0.0285256630767467	-0.161794430772759	NA	NA	NA	-0.143344182477309	0.0308853077893326	0.195386203064222	0.0532179619486121	NA	-0.111902128372717	-0.104153193441119	-0.105904580455664	0.0121439848994029	-0.270417824349713	-0.0597542624787207	0.0380753794995281	0.132905718292715	0.124190415707444	0.0391737009693666	NA	0.139186225997371	0.0791991038430667	0.0390618577615482	NA	0.122615084720348	0.0246855953357501	NA	-0.0201032346383219	NA	-0.0543466257398146	NA	-0.0924294144108386	0.0128774928774929	NA	0.00913515563670362	-0.0718811420603799	0.0591932823511771	0.0107905762394926	0.0685560053981107	0.253757773014739	-0.00978257609836557	0.0923122789376659	-0.0951454049906062	NA	-0.0066954213084244	0.0941194111472749	0.0188298801301897	0.017142000299895	NA	NA	NA	NA	-0.113235426424281	0.0647166432924947	0.0668688312031965	0.143516357510166	0.0689915649221215	0.128426697714623	-0.0300396037857338	-0.0646827727942279	0.00468683019766611	NA	NA	-0.0569338378626304	0.0973865029592584	0.0204923570867843	0.165452797403262	0.166876063965847	0.0814504335247369	0.0606708828380655	-0.080185934922777	0.0293703086272746	0.142047577465534	0.0528781985128734	0.0438979298422023	NA	0.0388191191906362	-0.00732484806788212	0.168727651204431	0.166689790928157	NA	-0.0769477741613965	-0.2343090506558	0.264018769901123	NA	-0.02942781791079	0.0657571026611274	0.0633148986090163	0.236475704091803	0.136563026470147	-0.0898386741111199	0.133586656434954	NA	-0.0706457445776331	0.0784176126590987	-0.193026205533945	0.287988145325607	-0.0363712700554806	NA	0.0930867137678283	0.0139669951370252	-0.190266818378274	NA	-0.0381134838100782	NA	-0.0872609880659416	0.130236299648064	-0.0236666578462244	0.0888444338599137	-0.0791444171010734	-0.0164204881232745	-0.0255030739241266	-0.0270392421476013	-0.0869752057368156	-0.199992943646194	0.0541575154578251	-0.105852010619812	0.0215730376721089	-0.117646353188149	-0.168823264798497	-0.119945666075697	NA	-0.165150785460383	-0.0532592416183747	-0.0652991452991453	-0.107274218729327	0.0322126079401621	-0.0958605664488017	-0.0628953983752745	-0.0560210984978787	0.0671856614890671	0.284811374842335	0.0130030959752322	NA	-0.0870926940276786	-0.0258280190168735	NA	0.0947774161396452	NA	0.286048353664453	0.0787672549901652	-0.0800748044132913	NA	-0.0062992070422411	NA	0.081198874511568	-0.0459862577509636	0.180228802272146	0.0233230134158927	-0.105532543509702	NA	-0.0582209167967682	NA	0.0530436700096143	-0.00406551860368155	NA	-0.0945911283991779	0.0205413987457331	0.0560898979474831	0.0307724061284433	-0.0128820795074665	0.0443468942646747	0.0684678009755409	0.110988683372584	0.101865003295759	0.0535369091406243	NA	-0.00932391310100288	-0.0697848694133524	-0.103246099159412	-0.0861280904624558	0.0730717190159915	-0.0136896792005151	-0.0092699319943902	-0.153785822021116	NA	0.124350076680522	0.0519771021319009	0.0435313561016607	-0.246454799643654	-0.0532356028331261	-0.0671532022615614	0.122909687491731	-0.0226964091979572	0.0617416845280622	-0.0871050426468383	-0.158847344605859	-0.16308539070149	NA	0.0180999003290025	-0.0464798496996639	0.0144842246390234	0.0185504485194888	0.0237802651424942	-0.108253993455232	NA	-0.0340851908377826	0.0259673820045337	0.0735852516547375	-0.0439748440986831	0.0279833822867879	-0.072743598564032	-0.0620959134891023	-0.00828557063851182	0.0347243170772583	0.0505510130277932	0.0128231589531899	NA	0.106534007215122	0.0366221234332689	-0.0967937692395897	-0.122537464828486	-0.119445723408572	0.1008910410768	-0.0949672320570153	0.0298272075361859	0.0222793786880474	-0.0140382630785108	-0.0951849205719175	0.0313122171945701	-0.0749871662565161	0.0726956153581541	-0.193129228299507	-0.0503178005345188	NA	0.084319899799776	0.0887671667857426	NA	-0.140068270223069	NA	0.104401929912766	-0.156950949520609	-0.0458102017235144	-0.242318365042823	-0.0278549566475263	0.0906413343565046	-0.14249742002064	0.0134335335573726	-0.14587388531661	0.0542009120337294	0.0555444417983118	0.0940280313654927	0.00151323507360659	-0.0944062519294717	0.0128065765217468	NA	0.168693780706165	-0.128204422569748	-0.135649228652325	-0.0764739400033518	-0.144775563846771	-0.0105143199880042	0.000605787974209027	0.0759711747947042	-0.200634013389431	0.15081827242818	NA	-0.175951240595203	-0.108145325606626	0.1247545711942	-0.123519356460533	0.0343012916921395	0.091132456581373	NA	-0.0350556128884302	0.0455829871309748	NA	NA	-0.0782214460233036	0.108480855230081	-0.0613659336879151	-0.0455223024882468	-0.0720884161131839	-0.150753706790859	-0.0126682719871574	0.0509726301676766	NA	0.0063343129611383	0.0045224171539961	0.147247946799322	NA	0.0385947271396188	-0.1813084244044	0.055121060569977	0.0811276053381317	-0.0114743369232533	NA	0.0833679976714032	0.0707085461265028	0.0358176990994328	NA	-0.0380877281186879	-0.162713168038245	0.02713873673626	0.0825819198574617	-0.126300265495312	-0.021702168946751	-0.0320877104778034	-0.0892074832632108	0.0168477503462024	0.0281626136734496	-0.107732176091309	-0.0209312622934914	NA	-0.0677568733296288	0.16560274492163	NA	-0.0329401180175174	-0.128680020816244	-0.029488502553518	-0.177897735792473	-0.211701551515793	NA	0.0345376765191007	-0.256685454208674	-0.103987369126688	-0.195958473357854	-0.127386238345991	NA	0.0756691628518254	0.113900487770457	-0.0919527577112716	-0.134547731823274	0.0518084552759475	-0.131487038360103	-0.0226748873188502	0.0867592813103649	NA	-0.0209369073765359	0.0546267629858961	-0.123514769830559	0.109360076914256	0.0832480396567084	0.109475095481287	-0.208894533971933	-0.0293314986813439	-0.063485309553421	-0.132673917070202	NA	0.0572111525671897	-0.145195064080513	-0.0735624884231695	0.128133153396311	0.0285757631887663	-0.106410521023524	-0.0330235623140928	-0.0341326418106604	0.0998465331116348	0.00907623508242703	-0.0912418300653595	-0.1971545253279	NA	-0.227395588014783	-0.10517848164907	0.128494450044936	NA	-0.176659698517284	-0.147245640496414	-0.127942984661251	-0.0847217591490037	-0.0681668474857329	-0.0918476180395685	0.0497490584177891	-0.0136685101390984	NA	0.101896571494095	-0.136331578065324	-0.0249992502624082	-0.0876773129404708	-0.136312525910049	-0.0250454693798347	0.0503844830779815	0.107237711557224	0.0772332036728322	0.0564991664682067	0.0708350375164317	NA	-0.144461203284733	-0.0876339163645665	-0.0827773808578762	-0.06643063163187	-0.0856496696744375	-0.0773715082074215	NA	-0.041969075529447	0.0357287890414825	-0.0733829042188175	-0.0250599349051361	0.0552484277561677	-0.0593167685427747	-0.186040062448731	NA	NA	-0.130551013027793	-0.148370776110714	NA	0.0281407389766523	0.0390212837271661	0.0329097756961534	-0.0643031409594877	0.149637744436506	-0.0321928501495065	-0.206785037001755	-0.11628165436215	0.0970693198556976	0.0739897506460974	NA	-0.0149495911725014	NA	NA	0.000453723549698782	NA	NA	NA	0.115831106171663	-0.175465057817999	0.00610198195337514	-0.0905859419791308	-0.00406128443280146	NA	-0.146349836380796	-0.107312675857567	NA	-0.0377710775732387	-0.142149541778025	0.165971086590282	0.0423949264816138	-0.0840320005645083	-0.12397131592178	-0.0762477838638829	-0.0192271528494439	-0.00218499995589779	0.01220361108906	0.0182569042011766	-0.0107754050788107	-0.167287802210403	-0.185172483748335	-0.0292835154754659	-0.0889830912121934	-0.0278725975320403	-0.0351759268234878	0.0634172157391972	0.0457078845933335	0.0912136046501372	0.011572244853029	NA	NA	0.0324322398130279	NA	NA	0.0832459227505667	-0.13541566334136	NA	0.104197648470094	0.0267583992661392
b3719	0.170140333236308	NA	NA	-0.000361285314845686	-0.0123041641307895	0.137512811692378	-0.0755026329020137	NA	0.118255679769935	0.0470408298272075	-0.0271560248030836	NA	0.00920642481013998	NA	-0.0372208550536724	0.0948889065297734	NA	NA	0.0214569606520071	-0.0527300150829563	0.0819442091101243	-0.173698146825082	-0.0365547352544257	0.151526377532569	-0.210421528935461	0.0638995175218085	-0.00129413528794334	-0.219270902243038	NA	0.19315780653242	0.226861774849391	0.145553526853836	-0.203305196122534	-0.153511682675769	0.160400448078467	-0.16900355463823	-0.155380557981177	-0.235697741084738	NA	0.0437074082894516	0.0568075291295106	-0.106243285438332	0.120522522999303	NA	-0.038433136637471	0.106519894507511	0.190673617175165	-0.0613327688250289	0.0572326744462967	0.102232806752931	-0.044962380813774	0.09722420682173	0.189522373051785	0.0322986954565902	-0.025091335679571	0.0652455170102229	0.158854753777354	-0.106460973953234	NA	NA	0.0556929780459192	NA	-0.0455297116597426	0.109938697926314	0.0534582307956921	0.012857382269147	0.0460843410688612	-0.0816462473428418	0.00299012992511445	-0.0503784851772468	0.0160627366525503	NA	NA	NA	-0.0917248374833514	-0.0412458029024375	-0.15848217829642	0.0410439875455355	-0.130512908717243	0.0252081183350533	0.0437444541469309	-0.0545717234262126	-0.143869528018135	-0.210062007709067	-0.13470755823697	NA	-0.0145092746950332	-0.140631720074445	NA	-0.00226085575930777	0.135711372447195	0.0647653321337532	-0.00977516692686971	0.232391133691443	-0.153902251858908	0.0396627097865199	0.0605516304587512	NA	0.0177181515881206	0.0237800908311584	-0.0914930362608381	-0.239006465384174	NA	-0.0979608901590326	0.0430486976617008	0.203320720100906	-0.0036005045292971	-0.152579728205105	0.0117449480916973	0.117885210764468	-0.00755806056115654	0.0746163548640329	0.0460536459298069	NA	-0.00491898423786969	0.0562652483395517	NA	-0.146146966208886	-0.242362820071798	-0.14645532887019	0.165545941273495	0.127205948506258	-0.108195072900955	-0.166777275012569	-0.223747805914989	-0.0641240916376998	-0.0689853845271802	-0.134867043728846	0.0118426785919046	0.0416173162922389	-0.0692648161378812	NA	NA	-0.0542450142450142	0.163555181882387	0.0861404390816155	0.00788970919001879	-0.0510147963813958	NA	NA	0.124645594505082	NA	0.0191019025693948	0.0880089615693331	NA	NA	-0.0882492304164131	NA	-0.0268455452356381	0.0631293165039295	-0.0153264004657194	NA	0.0297125417868452	-0.0856881268026779	-0.0113787233291877	0.180943963730341	-0.0527321319890979	0.109556243550052	-0.0871272701613259	0.0336443421273143	NA	-0.0817658525398463	0.0197429723126318	-0.0783474019387332	-0.105794854153987	0.143643724696356	-0.18988295273125	-0.0404269094052376	-0.0173889726830903	NA	0.0268180254557964	-0.135018390622106	-0.125404461379694	-0.0439924849831971	0.0308754288940047	NA	-0.0254639111605056	0.0295788238822295	-0.0877792772529615	0.0221629488502554	0.0375701445670486	0.0282472899191165	0.146830726892646	NA	-0.136952184382525	NA	NA	0.0372434353858502	0.0489830912121934	-0.00130436700096143	0.00425145316786184	0.244493838921083	0.154619177405555	-0.107069937286656	-0.152885431275524	0.00376033094299348	-0.0266832490981098	-0.010868196131354	NA	-0.0552325509601051	NA	-0.0116087604632496	-0.0770518553800287	-0.102635018919849	0.075807820204105	-0.0816974059079322	0.0951503444382701	-0.078478650119517	0.306450036604835	0.185298792481455	NA	-0.0282292962169123	0.14645304847301	0.0237037037037037	0.00600284018240675	NA	-0.070428056062731	0.077766664020534	0.0863013239483828	-0.0718238028454747	0.132434001040812	0.214261243858767	-0.140844821959373	0.0148070528256287	0.137347693013328	-0.156264013477636	0.00642092914538735	NA	0.157931429881894	0.119157824173304	0.0254445061875402	NA	-0.0874889082938619	-0.0450883367292036	NA	0.0921496299824473	0.0180441551339384	-0.0226096160461486	-0.061219161528759	0.00987042770324504	-0.0528841964136082	0.0783809196193097	0.100114136522805	-0.0399816534801055	-0.141434569203829	NA	0.135353920245561	0.0570492092473517	0.181151773349916	-0.111331974985226	-0.0260756970354494	0.336394732431884	-0.00655852804459616	-0.0332357792419712	0.267621038518871	0.0758505111446288	-0.034085364240163	0.180735095657696	-0.0828955747841197	0.117518633184268	-0.226612332742364	0.055534391392518	0.0669965512070775	0.238739382392633	0.194175332751184	NA	0.110457692748714	0.0711428647032362	0.00783890344261861	0.181785433921657	-0.0894929127746465	-0.0229825443447734	0.0138696162225574	0.220667001843472	0.222236687747524	-0.000756441127958156	-0.0230181789314916	-0.196728674375733	0.161232392192145	-0.0547117920492534	-0.134686741993244	0.12995298704277	-0.15903857179399	NA	-0.172151394070899	0.230056559326874	-0.12180854348037	-0.0694161749270108	-0.116486641440202	-0.248617219267374	NA	0.0290806453035555	0.102654776710504	-0.187481675531211	-0.0981824596685278	-0.210037663288437	-0.0727721767969446	0.0464858476003987	-0.250250765173366	NA	-0.200693639579088	0.0493507272454641	-0.139406737053796	-0.0742557751845677	-0.0570919001878754	NA	0.0575283559677758	-0.003103384403694	-0.0302922212519736	NA	-0.0274682684589805	-0.12159367750699	NA	0.111977631358436	-0.133097651116227	0.0131032961992714	NA	0.0461630194137934	0.114627997847812	NA	NA	NA	NA	-0.116757252608646	-0.0185472731602763	-0.048318735501398	NA	0.0487040124191827	0.0550497913965406	-0.198683637197569	NA	-0.0910484859710866	-0.18678415495753	NA	0.022288904765685	-0.0399798893916541	0.0333447999082674	NA	0.155584133788468	NA	-0.00503823661718399	NA	-0.0299076499695695	NA	NA	NA	-0.182706993728666	-0.0513007506196361	0.0467437573319926	0.109081703756626	0.0443075511806162	0.0231331974985226	NA	0.0461990068182019	0.0713549081350939	0.0819729565240401	0.0668716537447188	-0.0667693366145378	NA	0.00570153387490849	0.022974429537897	NA	NA	NA	NA	NA	-0.2864241045046	-0.140511409242059	NA	0.128215712735837	-0.148904942093797	-0.0750841911213428	NA	NA	NA	0.0913092182442028	0.00740740740740741	-0.128994381378282	NA	-0.254817990174027	-0.192995510394891	0.0412084005892055	-0.154225785680894	NA	-0.109495206089633	NA	NA	-0.0474783279509522	NA	0.1275492401189	-0.00922018470006086	NA	NA	NA	-0.0531085884646256	-0.0744716996110185	-0.120577562558987	-0.109754623900463	-0.205510306686777	-0.238371393541672	-0.0388600460427086	0.0822026408404117	NA	-0.207193952704789	-0.0238275427129916	-0.0487869245763983	-0.0571490566537006	-0.0436745962442557	-0.182494950296808	-0.0492134811639456	0.0320552512502977	0.00129342965256278	-0.246549001966959	-0.116432660333589	0.0164046113272119	0.0191961048926993	-0.238743616204916	NA	NA	-0.279449604403165	NA	NA	0.0281382692528203	0.0179552450759881	-0.0676877210623341	-0.10808711068773	0.0799019166821024	-0.0339770492092474	-0.0508847785627971	0.0413788115336103	0.0733331569244882	0.0580046395526272	0.0167651910066771	-0.263835304702178	-0.182672770412708	0.00125320843587097	-0.132394132641811	-0.116721970839618	-0.00886666215648016	-0.0503216815291119	0.062723928977799	NA	NA	0.0981577624302083	NA	0.0217349809919469	-0.135411076711386	0.0677162992952467	0.106878013890258	0.0346269393947413	-0.130617530683455	-0.0626628915173807	-0.333222548578586	NA	-0.164764450089527	-0.0257613364734108	0.024945974791176	-0.141426265512953	NA	-0.0167888297919258	-0.121033403014827	-0.166216294885026	-0.09073659513288	-0.220389687138913	-0.194275885792914	-0.111646335547264	0.049645330016847	-0.305527418344756	0.0820244679068208	0.136809293217962	-0.106213648752348	0.0144118970125162	0.305611036137352	-0.0650489975567375	0.115082779850582	0.0280747620685701	0.111010558069382	NA	0.0544006068464273	0.13079974949944	NA	-0.101763391791996	0.0788558122304252	0.0203776913374437	-0.0871565540296191	0.0499977948894358	0.0187385003484075	0.0860843410688612	-0.117159817593254	-0.0548635036560733	0.0609076235082427	0.219659707337726	-0.274591657625713	-0.035502985719704	-0.224072045372355	-0.126043414216789	NA	0.123331657449305	NA	0.0634454411544195	-0.147807679077029	-0.0364261364192654	-0.0226798267665141	NA	-0.0460882220634543	0.13406225468145	-0.0143254566783979	-0.0338144002540287	-0.00567965917811119	-0.0484764450089527	-0.0143236925899465	0.0238278955306819	0.266889647446923	0.0554710557187337	-0.0523352120875341	-0.105858714155928	-0.0280260732273116	0.0495458354281884	-0.00850184788265284	-0.146189304331719	NA	-0.0704866237993173	0.0390399830647509	-0.0481151596941071	0.145125206177838	-0.159959778783308	-0.199954133700264	NA	-0.00219346758046448	-0.249033544141903	0.132767060940436	-0.0395773244070458	0.099107194834749	-0.0431150273874732	0.196247078228502	-0.00845986257750964	-0.035502283215782	0.105801910507793	0.0564550642569218	NA	NA	0.0939793425242342	NA	-0.184944563520415	NA	NA	-0.161615552203788	-0.165331780935496	0.118434547908232	NA	-0.0491817275718205	0.069038307180722	-0.211097527630035	NA	0.0420964427156378	0.287349192488511	-0.0690672382313249	-0.161126899702751	-0.16287017191042	NA	-0.193088654265125	0.108646679544512	-0.0818734619353814	0.192695262540464	NA	-0.232836036798885	-0.0795967293800111	-0.228421934675805	-0.205731876196272	0.0137644765508543	-0.0179584204352006	0.133071542607146	0.111611406595927	-0.179376041914742	-0.0830751589884717	0.0183271149215422	-0.115797588491087	NA	0.0516189921762677	-0.0910830621047339	0.0362689529252997	NA	0.0183249980154005	-0.281879459836116	-0.436706799678936	-0.200355993049492	-0.194606475968705	-0.297556561085973	-5.60980127543595e-05	0.111812159861695	-0.0472271175676748	-0.0153973168214654	-0.0953454526209944	-0.114822753212846	-0.0790473922362467	-0.0401594735960061	NA	-0.271639984828839	-0.0376519982711933	0.0515209088583702	-0.035162869466275	NA	-0.0521662124138904	NA	NA	-0.150238945780741	-0.218228874443552	-0.0932980515643054	-0.219818122480661	0.0333663217873744	-0.0870115459589144	NA	0.0944637612129872	-0.0117996348336906	NA	-0.0499625131204079	NA	0.010418000758558	-0.0197355631411359	0.190709604579574	NA	0.00945833664099918	0.0244823809839681	-0.0215458707099574	NA	0.0179679465128382	-0.0651513146869184	NA	NA	NA	0.00611821156712798	NA	NA	-0.131209723655544	-0.011835622238099	-0.211642630961516	-0.0895698270311273	-0.0575378617483881	0.0163089977331463	0.232371023083097	0.00731532199024459	0.0108480855230081	0.182019704868002	NA	NA	-0.0462589858255493	0.248214301465075	-0.0342963492189498	0.0692559956956242	0.0407857249962513	-0.00715761248268988	NA	0.0372758946133559	0.047773632169917	-0.254911839679642	NA	NA	0.146642322246037	NA	-0.109226359009641	0.0681523819604315	-0.0285584751219426	NA	-0.261351820980304	0.103199174406605	-0.00983055930424351	-0.0255320049747294	0.00973741543400986	-0.192115935893026	NA	NA	0.0791705256101541	-0.150963633316575	-0.0087089518668466	-0.119491236890618	-0.174154340098613	NA	NA	-0.123936739788133	NA	0.0218630538135182	-0.116300353699735	-0.188176726381061	-0.124491369197252	0.146102863997601	0.060585500957018	0.0427410406357775	-0.0204002716696215	NA	0.00233706438040803	-0.293041905921163	-0.0546962680708811	-0.0320436082665185	-0.0302431795930248	-0.189251761883341	-0.0244470905771215	0.0142249036366683	-0.112812045195946	0.0523930741887398	0.0298575498575499	-0.0528012842563926	0.316211090824094	NA	0.0353174036146172	NA	-0.0267502844592628	-0.234462173533381	NA	0.0261734275356566	NA	NA	-0.181368756229437	NA	-0.00869131098233265	0.0695551850969808	NA	-0.166077990350436	-0.205840191227188	NA	-0.191643160188052	-0.207366833373025	0.0590673264357475	-0.0940541398745733	-0.0932398366454094	-0.214246425515775	-0.0423889323197705	0.0430716308115689	NA	-0.0476579079675055	-0.0689504555758426	NA	-0.0530126220528697	-0.119852875023154	NA	-0.0138487999788309	-0.0755047498081554	NA	NA	-0.195919310594233	NA	0.0446003898635478	-0.126368359309536	-0.213899958543921	-0.231554250130102	-0.259487025966239	0.104438622952555	-0.124302975514715	-0.00147936457533981	NA	NA	-0.0832734425304085	-0.109183315251427	0.0314212378608663	-0.23470173674508	-0.178460832826158	0.00601483598387623	-0.0223047815617475	0.126502430031842	0.0903241512529438	0.168579114956824	NA	-0.106452153510977	0.0267019484356946	-0.0844458557152055	-0.198674991995519	-0.154883085037884	-0.106709014201708	NA	-0.0306997256842458	0.0848321910860611	NA	-0.206795974350154	-0.0664895521861466	-0.123609015765319	-0.332034258597726	NA	NA	0.0537267250579944	-0.0402998950367371	-0.107565646141498	NA	-0.0295520097377683	NA	0.0976338281601439	0.0542503065103684	NA	-0.199020930909476	NA	NA	NA	NA	-0.0425441683646018	-0.0514641052102352	0.0842690940523758	NA	-0.098791070184259	0.014161466402413	0.0659165762571335	-0.111063833540614	NA	NA	-0.0539222050831202	0.0582509063004419	0.0754197207447981	NA	NA	0.0211655332398366	-0.00258897621126723	0.00990077002460904	-0.245157841814189	-0.196120063860002	-0.178314766302382	-0.204624028648796	-0.0861697305504604	-0.124711880253676	-0.0951125929454103	-0.122712109585175	-0.0549697017808473	-0.228877775131645	-0.381793548728533	-0.163122789376659	NA	-0.00246055057200568	-0.19787497905145	-0.0676940717807591	-0.103889991444171	-0.0575392730191492	0.191529905709472	-0.129132333095181	0.150204016829404	-0.10287705185538	-0.0314554611768234	-0.0833376553500393	0.115386908699602	NA	-0.0651167385532711	-0.0535859507995731	-0.155920721864994	-0.116768542774735	0.0341640425850952	-0.0399647182309721	-0.106616213736957	-0.202633784057933	NA	0.245539943372761	-0.092517266015718	-0.18447037654468	-0.074100535400845	-0.0333747923557455	0.09722420682173	-0.267166609333792	-0.0918514990341616	0.115696329813977	-0.0389235532269588	-0.0743090506557999	NA	NA	NA	0.0219957132650631	0.0957056794827693	-0.189711130516084	0.0534141285844072	-0.0625503426741817	-0.118428902825188	0.0246977697245174	NA	NA	-0.0687352367847724	-0.10213119525813	0.00305116738553271	-0.198068323145723	0.190411826448978	0.077487232409833	NA	-0.080614608416466	-0.0166544062519295	-0.148177432016441	0.043014827163434	-0.376737671226835	-0.23783793319397	NA	0.130665325959444	0.132348619159765	-0.111999858872924	0.0701772026849426	-0.0428116041738333	0.0647748582113907	-0.245382586682896	0.113198380566802	NA	NA	0.0906134617589726	-0.0543822603265328	NA	-0.26100500119076	-0.0278404911222249	0.0116443950499678	-0.138593492277703	0.0275222495655932	-0.108041244387994	-0.0661356760427968	NA	0.00365836663050285	0.109701957256137	-0.00798567560177467	-0.0779547158494527	0.0178007109276459	-0.129186667019484	-0.121192876610833	NA	-0.120578268194367	-0.0425085337778836	-0.210394361973309	-0.118939430023021	NA	-0.0709385832605647	-0.206473498981239	-0.184184594215554	-0.290843146075344	NA	-0.0633477106542122	NA	0.0123623790496856	0.137152937648294	-0.267436162049165	0.226010072945057	-0.217216444832544	NA	-0.195314228255405	-0.257965829606697	-0.0948063471902481	-0.0101004648373069	-0.178047683310841	-0.180710751237067	-0.263591507678195	-0.0389168496908435	NA	-0.0726635089483387	NA	-0.0276150406181366	-0.205753045257689	-0.143031938821413	-0.184080160179231	-0.0255429423231281	0.0176853395429247	-0.0863764741164122	-0.0239669057006518	-0.117603309429935	-0.130776816349572	0.0875086738031699	NA	NA	NA	-0.0745136849161617	NA	0.0483201467721592	-0.135366268864721	-0.0880054333924303	NA	0.0416529508789571	-0.290131865611742	-0.203478782426151	-0.114616354864033	-0.0586637029980683	NA	-0.0506843781147187	-0.0391094881497358	-0.259603256507281	0.0367498434371499	-0.155115239078087	0.0985927866423222	-0.123485133144576	-0.136692346210504	-0.177842343415099	-0.137303237984353	NA	0.00571000149947518	-0.114720436082665	NA	-0.00746350542016177	-0.0725848306034065	0.0320196166635795	-0.343891049897242	NA	0.00348619159764671	-0.203603327070819	-0.0992620818007815	NA	-0.142790964338952	-0.015309290158088	0.136444126908523	-0.062070157797712	0.248670494738606	-0.0521852645691655	NA	NA	NA	NA	0.000470658798832173	-0.0868598343520944	NA	NA	NA	NA	0.154265301262205	0.167365422102264	-0.0748569765288032	0.145259629717834	NA	-0.15787497905145	-0.23094493397899	-0.0259052860910446	NA	-0.276739964541822	NA	-0.138642181118961	NA	-0.0108674904959735	-0.211638044331543	-0.0611034373263475	NA	-0.188363366939218	-0.201338590316918	-0.100078149118397	-0.289618868690076	-0.00286946627503903	0.0218732855265363	NA	0.0185504485194888	0.0676573787409701	-0.110628103693119	-0.2189015214294	NA	-0.171682867321397	NA	NA	-0.10868196131354	NA	-0.036747373713318	-0.07774179723054	0.0729330616637118	0.0890166088927699	-0.135266774276062	NA	-0.0434766655200092	NA	-0.189931288754818	-0.166022597973062	NA	-0.240305187302091	-0.0835151226482496	-0.21372107997495	-0.139312534730491	-0.0930775405078811	NA	NA	0.108989971157154	-0.0690513614352624	NA	NA	NA	0.0502475898141533	NA	0.115014333218668	0.010780169068488	-0.0522452435765129	0.0772388487558766	-0.0314314695738844	-0.0261811895248428	-0.0939581734628174	NA	NA	0.0043812900778845	-0.00504423451791873	NA	-0.221185643848183	-0.0432441586621153	NA	-0.107184250218306	-0.198355163927919	-0.030975629118044	-0.113358912615879	-0.0379610665678777	NA	NA	-0.178024750160973	NA	-0.189081350938936	NA	-0.0684865003131257	-0.260822947262576	-0.177217503285615	-0.220968308150971	-0.0376142467783335	-0.253658984061461	-0.161435262364055	-0.0908318559092553	NA	-0.000967778924435271	NA	-0.0149668792393251	-0.10904783325836	-0.0666659610312861	0.0694948532719431	NA	0.0560567330845969	-0.191571891014615	NA	-0.140520582502007	-0.00895169043775855	0.0615800940259145	-0.132608998615191	-0.243412805518069	-0.195214380849056	-0.0992193908602577	-0.253019325588985	-0.0901124606387764	0.0170947227293977	0.0405197147538556	NA	NA	-0.248188545773685	NA	NA	NA	-0.131745653727078	0.0974496573258183	0.0220694521623314	-0.0327386591163681	NA	0.110528961922151	-0.0324867472855089	-0.0347154966350013	-0.0166992140985949	0.136135411429529	0.0087459977243259	NA	-0.00915667751581064	-0.0149227770280402	-0.15417004048583	-0.215513393841567	NA	NA	-0.121079974949944	-0.087661083326718	-0.191578594550731	-0.161143834951884	0.18603794554259	0.183400280490064	-0.311900717101955	-0.080192285641202	-0.10769548305152	-0.16116323992485	-0.0506706182247978	-0.0854379790602701	0.159121131133515	-0.0823197763135844	-0.16747373713318	-0.180757323172184	NA	NA	0.0924721053513623	-0.0672452876787242	-0.0398472299401092	0.026947862365819	0.0222550342674182	NA	-0.125187831317862	-0.0268621276670812	-0.125102802254505	-0.0996470059008759	NA	-0.0856595485697653	-0.126143261623138	-0.0902084270505323	0.167864306316319	-0.00359944607622626	0.122654247483969	-0.049565593218844	NA	NA	0.0525557231439584	NA	NA	-0.0314487576407081	-0.0358628597637886	-0.0439212158097607	-0.0615663341359936	-0.0497892796344809	-0.153520503118026	NA	NA	-0.173375318638477	-0.105002425621621	-0.073905780035811	NA	NA	-0.1419544335953	-0.145484021768851	-0.144329602286259	NA	NA	-0.155328340963016	-0.10168876187452	-0.0802018117188396	NA	-0.269299392271528	0.137441542518942	0.24318700219629	0.0101075211911125	-0.0564582396161344	0.0129145387349722	0.0431630105933511	-0.00347807679077029	NA	-0.0644844892522911	-0.0108149206601219	NA	-0.0309170613814577	-0.0691000502765209	NA	-0.143948559180757	NA	NA	0.0239002231571891	-0.137686397995996	NA	-0.0871562012119288	-0.0163802669065827	-0.0504529297098957	0.0603455849276283	-0.0311118167464917	0.0917562382577862	NA	-0.163377523749041	-0.338624893052138	0.0301009940638424	NA	NA	0.136087075405961	0.183592918948956	-0.0605255219496706	0.0797657290536547	0.00783819780723806	-0.240396214266183	-0.0639033985164016	-0.177331816217265	-0.150614343803198	0.0239706124007139	-0.215065315374913	-0.111195787356778	-0.19589037954363	NA	-0.270713485574167	0.0428151361272206	-0.327515016802942	-0.105347481322714	-0.179293835392907	-0.0456845986257751	NA	-0.243975196916373	0.138497878683637	-0.176169634745486	6.10374604182654e-05	0.0736270540604906	-0.0954318929551128	NA	-0.113035731611583	NA	NA	-0.344271740185053	0.0813375318638477	-0.091275347745936	NA	0.225891879018814	0.0601003766328844	0.0356575198680462	-0.0196773482222399	-0.216135764247219	-0.0832162860645833	0.0228502377109188	-0.142367230292927	-0.0603124200647421	NA	-0.1345177423196	-0.03126141144717	-0.131514205322255	NA	NA	-0.246622388046537	0.107730764820548	NA	-0.0961414093302638	NA	-0.00810457516339869	-0.0389486032829686	NA	-0.0784246690129043	NA	0.0871629047480441	0.0818843992837801	-0.214940417912554	NA	0.160560627309853	-0.126301323948383	-0.158162172651337	-0.117740908329144	-0.0739802245684599	-0.185639967187955	-0.0143614440828063	-0.149128628509433	-0.108341492242421	-0.0373270531784464	-0.0434678450777522	-0.167397175694389	-0.171860319476419	0.0296028154851684	-0.107896589134979	-0.16625969146093	-0.166864773799758	0.00812521571496001	0.00803330598996234	-0.140231271995978	0.00937224912457111	0.117104778033571	NA	-0.0134296525627795	0.0700089086466796	-0.222579979360165	-0.118752083829483	NA	-0.0501032873788292	NA	0.0262157656584901	-0.0766118917202508	-0.0348231060305364	-0.251652509856844	NA	NA	0.346141321125841	0.0845862771559366	0.095354978698632	-0.00546161784551877	0.0218224797791361	-0.0371742831185556	0.248508904236458	0.299188342903513	-0.0272985631499563	-0.024075926366948	0.176291004030942	-0.20369329558184	0.159375568918736	0.212560662591622	-0.112641634251541	0.349811330740123	0.139590907888122	0.0141546929163028	0.100548807917229	-0.0134903372055075	NA	NA	-0.19639632011149	NA	-0.0255320072267655	0.192974694151165	-0.0202436206151376	0.0911088177961243	-0.0654148695015568	0.104105210235241	-0.175565258042038	-0.0397286831961755	0.051537138472123	NA	0.0208095401903451	0.0322320129131275	0.119154648814092	0.0481514999162058	-0.165119384685948	0.135050144214231	0.136147407230999	-0.218371922768208	-0.0177421431910596	-0.173930653682976	-0.23171725190301	0.350176497049562	0.137177282068923	-0.00812080477715153	NA	NA	NA	-0.105078987060411	0.0417086960740212	0.19653533028146	0.0086316847926755	NA	-0.190525080927558	NA	-0.0476543797906027	NA	-0.0583765093981812	0.0926788565178658	-0.0324285323666129	0.0514065959267198	NA	-0.0190281636721265	-0.0458874687976855	-0.230739594083247	NA	-0.00156721618021928	-0.0250613461758973	-0.0396284829721362	-0.0882227690896421	0.0324444091626754	-0.247272983867411	-0.00857205860301835	0.160701401568275	-0.00966896880209574	0.113134873382551	-0.00866767219708396	0.0714575780829651	0.0551242359291895	NA	-0.119612958993764	-0.000678821236096778	0.0627592107468268	NA	-0.0900037927901705	-0.0382457904439329	NA	-0.0221428382419094	NA	-0.000519347640090674	-0.290759730337888	-0.134499748617396	-0.17145775449181	-0.0338800243444206	0.0307212475633528	0.199859225741579	-0.33507448863486	-0.133249009905357	-0.206329549363605	-0.0433690561244741	0.00420100023815194	NA	-0.367492436470765	-0.0758935549028428	-0.0573187619627248	-0.0849584998191809	0.0491182203875702	-0.103044287440572	NA	-0.079926613920422	0.122256974764715	-0.139632199874062	NA	-0.17475765834899	-0.173649457983823	-0.115453591243065	0.0732611821156713	-0.17396205445741	0.119495823520591	NA	-0.0354610004145608	-0.135563493953587	-0.070358550977746	-0.144669365721997	0.0385622679121131	-0.0435151226482496	-0.058428020780962	-0.193038554153105	0.149740767202068	NA	-0.0554170795001528	-0.124435624002187	NA	NA	-0.018973124112443	-0.0447990262231748	-0.0817351574007921	-0.0797311529200074	-0.189357976710327	-0.25215280534166	-0.043274148165789	NA	-0.00291039312711139	-0.011573831511912	0.0424227990791458	-0.182356645762219	NA	NA	-0.121141365228053	-0.0534472981615817	-0.304880350700784	NA	-0.031471337972886	-0.239952369611812	0.0155659636774188	-0.0489968511021143	NA	NA	NA	NA	0.0676340927734117	NA	NA	0.182533407425048	0.117726089986152	-0.00154463584804142	0.099919028340081	0.0484510421352527	0.138629126864421	NA	0.13585844954266	0.0875347745935981	0.170251117991056	0.156542386635266	0.0567715417251021	0.0235629294452824	NA	NA	NA	NA	NA	-0.10784719465834	0.088349077822762	-0.23176699919734	0.117187690190786	-0.129237119949194	-0.204504070634102	0.136495638291304	-0.137201979307242	-0.0698910675381264	0.00972965344482372	NA	0.0955412664390993	NA	-0.119527224295026	-0.111376782831891	0.015042735042735	0.005996842281672	-0.00959593554020799	0.00762721282845122	-0.0608557593077717	0.00979104372293227	-0.0478011519497588	-0.183043581805192	NA	-0.157816764132554	-0.171231245534651	0.0977915376676987	-0.196222733807873	-0.162446085046704	0.0840782196819349	-0.204967320261438	-0.185348539775784	-0.24349007259224	0.00196131354026091	-0.0847136443421273	-0.0441071507325377	-0.00729521138189869	-0.177839873691267	-0.140902684060579	-0.189949988092403	-0.185805791502386	0.0874155222142838	-0.0073336685101391	0.0131932647102926	-0.0350729009552539	NA	-0.233862383459907	-0.209064239280958	-0.0747116156404082	-0.233433709966218	NA	-0.113403720462544	-0.0403178887389414	-0.223426741816835	-0.00253040847468092	0.0919340583736869	NA	-0.10008273574837	NA	0.00489217009340848	-0.0683238513579071	0.0767780688523723	NA	NA	NA	0.0376802236864156	NA	0.00139274795522285	-0.0564557698923024	0.0866414402018117	0.153198027749111	0.115545323842537	NA	0.0441459606784684	NA	-0.0650295925837722	0.0550169793513447	0.0247886181013116	0.041876637294594	-0.255447769751175	-0.160947315498399	0.153896253958173	-0.0883815370502677	-0.00359521226394291	-5.64508304446385e-06	NA	0.0239679641537227	0.0122759387155672	NA	-0.0351011263704762	0.091643336596897	-0.0765236872976811	-0.0519679288719536	0.00141268203187708	-0.0661201520644245	-0.0435945066285624	-0.165231580711457	0.0867137678283189	NA	NA	NA	-0.244439857814471	0.069810977922433	-0.20191015497517	-0.0401771144805201	-0.0160789605990844	-0.0883070925176188	-0.00152134988048301	NA	0.0253016150229773	0.151770527374243	-0.0295467174724141	-0.141081915447241	-0.198394679509231	NA	-0.138295361329417	-0.0768549831088531	0.0621851763647429	0.0895260776375328	-0.0410820918560857	-0.0936219382039815	-0.0143685004366119	0.0103608442927328	-0.0899438137828231	-0.0232831470705678	NA	-0.105467095822383	NA	-0.118312825805086	NA	NA	-0.11189436638353	0.0874529208894534	-0.160361990950226	-0.0829957750081589	-0.219531987333845	-0.0850202429149798	-0.0503636668342551	0.0229285632381608	0.109090877016574	0.0122515942949379	NA	NA	-0.0238730561950376	-0.0836255545853069	NA	-0.057144470023727	-0.0178635124765156	-0.0229229181551163	NA	-0.170076120416678	-0.0931309802705449	0.123593800993182	NA	NA	NA	-0.178021927619451	NA	-0.197301297487056	-0.17353161687527	-0.0866365007541478	-0.154812521499828	0.140917502403571	NA	0.0318467359953428	0.016901731452815	-0.0519467598105369	0.0826150847203479	-0.0782913039259789	0.0336104716290475	-0.168481737274307	NA	-0.0653838215448123	-0.212043784675364	-0.210265936334048	-0.109005847953216	NA	0.181366639323296	-0.0988394062078273	-0.154720436082665	-0.130562303193882	-0.0672188263519533	-0.0215920898273839	0.159318003404691	-0.0963841479011758	NA	0.139598669877308	-0.139948853779018	NA	-0.120088391423743	NA	0.0707819322060808	-0.0460607022836125	0.211776701683822	0.0261667239995413	NA	-0.0796743492718725	0.0248323674949062	-0.323297434133347	-0.0703733693207377	-0.112051017438014	-0.189791572949468	-0.224666543180475	-0.130122339534104	-0.0566282977428488	-0.187784745927161	NA	NA	0.0772063895283709	NA	NA	NA	-0.0985486931234683	-0.0802145131556896	-0.194793116526863	-0.104807317438896	-0.0852224074515096	-0.0610614520212043	-0.0651354378908559	-0.0637432192850149	-0.123931094705089	-0.19936775069902	-0.026792269764406	-0.177041094440475	NA	-0.251513499686874	-0.149851388765526	NA	-0.117974826457799	-0.15260247148792	-0.0958101135190918	NA	NA	-0.124547820027696	0.0564494191738774	-0.165029768992617	-0.098325703650781	0.135313699028869	0.112287052472811	0.14149859313946	-0.117484409868311	-0.0499826237287538	0.0689871486156316	-0.14705088513138	NA	-0.242874405722703	0.12752419006289	-0.138899385215175	-0.0299408148324557	NA	0.0875312464166953	-0.00998227091106348	-0.171263351944466	NA	-0.00543515651874785	-0.146396055498223	-0.0234563785028181	-0.0470373016503047	NA	0.148384888818325	NA	-0.194642463373114	NA	0.0517509459924321	-0.0644220405211117	-0.0466733743195802	-0.154269033062378	-0.0203268855900435	-0.154039145122736	-0.298885978142944	0.0139581734628174	NA	NA	-0.139592319158883	-0.0540156827463329	-0.0162017411553015	-0.0816709445811613	-0.0113265063110264	0.0171995095834105	NA	0.00322863468374304	NA	-0.00513737838815238	NA	NA	-0.0968368129978037	0.070014553729724	-0.281501592089827	-0.126388822735572	-0.0914411720603671	0.0761369991091353	-0.22941476365625	0.023000890864668	-0.158989177317351	-0.0867010663914689	NA	-0.232674799114428	NA	-0.0258745909519903	-0.316374798232383	-0.0445382939500587	-0.0685948153440413	0.0936960299189401	NA	NA	-0.0287899235267656	-0.0373820927381299	0.139257495170808	0.0827607984264331	0.174310285517716	-0.0620281724925688	0.168879362811251	-0.26295290765879	NA	-0.180343468021487	-0.0128781985128734	NA	-0.00663015003572279	0.0840020110608346	-0.0808231236714209	0.0577449657325818	-0.0706580931967929	-0.0333991338325704	-0.0484700942905277	-0.0090582413802228	NA	-0.0275335397316821	0.0741262910922354	-0.0273176153052314	-0.207823026646556	NA	-0.238477591666446	0.0921482187116862	-0.0709706896703801	NA	NA	-0.0451920651301456	0.00848879362811251	NA	0.109410529843966	-0.118006227232233	0.0216044384465437	-0.179536221146128	-0.050582413802228	0.0706732643574749	0.0342861175059317	0.0481747858837642	-0.0883314369382481	0.000456546091221014	-0.0750203311194023	0.0670272463461318	0.0431196140174468	NA	0.17867887415875	-0.129841496652642	-0.0414726610392245	-0.0538932550078061	-0.0350259762024468	NA	-0.0524170657916788	-0.120419853051432	0.128129978037099	NA	NA	NA	-0.0413322395984935	NA	0.0916398084199942	0.0595146992670213	0.0553366321787374	-0.00412091062245861	0.0719920968837378	NA	0.0329125982376756	-0.242119728683196	-0.0134515272595768	-0.187502491774938	NA	-0.11977207977208	0.106420399918852	-0.256868213772239	-0.163343300433084	0.0670533548552124	-0.0511649158088787	0.0768909705132615	0.112269058770607	-0.0506639146886825	-0.0409257936192921	0.149719950958341	NA	0.0153690914062431	0.0155296234553201	-0.0520762439028693	-0.0684505129087172	-0.0623044287440572	-0.173731664505658	-0.193122541797655	-0.0738271016908788	0.0507694071780759	-0.082914979757085	-0.0144440034223316	-0.185807202773147	-0.176087428223651	-0.139117073730077	-0.117400792075715	NA	0.00432519206513015	-0.161097263016768	-0.0372074479814418	-0.0422562691293341	0.129226182600796	-0.0321822656187981	0.0845756926252282	0.132400836177926	0.0573247598634596	NA	NA	-0.145184832367495	-0.140438728797862	0.0127109629276812	-0.0768285217820822	0.301508472034788	-0.0294959117250139	-0.168062604682121	0.0291201608848668	-0.168027308089228	NA	-0.198906811931132	-0.0736157638944017	NA	0.00696179866458504	-0.0525938274545086	-0.0275324812786113	-0.1410180554453	0.299326294620412	-0.0555754897550563	-0.0270170146331137	-0.185639261552574	-0.000251206195478641	0.284088098577263	-0.0398821588914468	NA	-0.218122833478871	-0.0928697308883067	-0.267304913868381	-0.199469556196763	-0.11854603829836	-0.0470778756846868	-0.100059802598502	0.00209467862718637	-0.174218905735934	-0.119574501865524	0.249953692678151	0.0054309227064645	-0.241624019828354	-0.0991985746165313	NA	0.00138410379896448	NA	-0.158271193317633	-0.114082894516331	-0.0844165718469124	-0.0220592204493133	0.00245137731205843	-0.0714293526677428	NA	0.194569430111226	NA	-0.00982138604429626	-0.379800481596147	-0.0990267524013654	-0.0962514884496309	0.134256657228793	-0.1364776445891	-0.102159067855662	NA	-0.15131257001226	-0.0588080054333924	-0.0302654071075124	NA	-0.158030924470553	-0.243370114577545	-0.00352747126740935	-0.0227119331763295	-0.0267583992661392	-0.105625501662653	-0.0327503021001473	-0.0467688073880024	0.0617011104936802	-0.134654118233982	0.116211090824094	-0.148922935796001	-0.161082444673776	0.0788117100191403	-0.0105714764538294	-0.0493133285702945	-0.00621770615578665	NA	-0.118122657070026	-0.114990694433419	0.157308706658552	0.00816914080071975	NA	-0.0678955306819084	0.0893186208356487	0.0772374374851155	NA	-0.079695165515599	-0.0755417956656347	0.0359249556772777	-0.137765076340928	-0.105158723858414	NA	-0.256721088795392	0.0221534227726178	0.0435500515995872	-0.138544803436444	-0.165492665802263	-0.0483600151711607	-0.125301438614132	-0.152266941864465	-0.242614379084967	-0.213423301844354	NA	-0.222800490416589	NA	NA	-0.10703712524146	NA	-0.128269341024759	-0.165308847785628	-0.213909484621559	-0.0308083935328517	-0.138315824755453	0.0198234147460154	0.120735624884232	0.0103333245128911	0.00502835772185617	0.154777945366181	NA	0.0545258571264763	0.0865243047286391	-0.0200792075714676	-0.0587448510668325	-0.0729468215536327	NA	0.0761683998835702	0.122344826369594	-0.210578885625325	-0.0180311008793981	NA	-0.18186552353735	NA	NA	NA	-0.0672946821553633	NA	NA	NA	0.185838956365272	-0.133203496423311	NA	0.116106303970081	NA	-0.20923182768384	-0.0343700881162181	-0.139714394079719	NA	0.1434461467898	-0.0770599701869052	-0.21832429238002	0.159182521411624	-0.0600149947518369	NA	-0.306055939244794	-0.0827706773217609	-0.0669489208188899	NA	NA	NA	-0.0625803321778554	0.0996240727510077	NA	-0.0665576460003705	0.0459453308988913	-0.0432445114798056	-0.124563344006068	NA	0.178837642119376	-0.130559668577146	0.153149691725543	0.0718569677083609	-0.0077651645453503	-0.240412091062246	-0.0469360429731947	-0.0164543586215413	NA	0.0616884090568301	0.0410993799229093	0.155170984273151	NA	-0.0415647464563873	-0.0475873444294497	-0.0393127111393365	-0.0523457966182424	-0.0824587864835543	-0.0777560794898256	-0.0263844125144435	0.00708810739770492	NA	-0.110107344782267	0.14201652950879	-0.176240551101232	-0.276502871053955	-0.120800190521553	-0.0578165877237085	-0.167350250941582	-0.0740783078863574	-0.0314427597399734	-0.0350446755400316	-0.159834881320949	-0.196974235488167	-0.0973413422949027	-0.0265329487620509	-0.198692104822136	-0.0148536247607455	-0.00943505067344077	0.178945957150292	-0.0472758064089333	-0.0231060305363711	-0.112590828504141	0.0666525539590555	0.116019158000582	NA	-0.0943741538438745	0.223283497834581	-0.187816499519286	-0.281558042920272	-0.0486553235779242	NA	-0.043605443976961	-0.169111869669145	-0.0480371869845554	-0.0904321134661692	-0.0421701816129061	0.0901749093699558	0.0781963959672938	NA	-0.0534797526747991	-0.0364287793389961	0.0933860878150964	NA	-0.148623746394644	-0.198050329443518	0.149170966632267	-0.0180921383398164	-0.200124897462359	0.169321443377171	0.0462812133400369	0.103409806567701	0.0417570320975894	0.0325054466230937	-0.0359662353470403	0.00709763347534245	0.033169802333889	NA	0.0649914940057595	0.0884538646767749	NA	-0.218460832826158	-0.176813527030245	NA	-0.0887544653488926	NA	-0.159541337002637	-0.218057915023859	-0.0898203275912254	0.0701175764952855	-0.0259864341598088	-0.150000088204423	0.203461494359327	0.00470941052984397	0.0903061575507396	0.09883023294788	-0.165781976308292	0.206712356557558	NA	0.0346840958605664	-0.0364231342559516	NA	0.0472969754703501	-0.070068887654027	0.025496017570321	0.150584707117215	0.0097681114346548	0.0574874088186782	0.0856203858061443	NA	0.107416051440819	0.117438190750884	-0.305395464528591	0.113359618251259	-0.225853421890574	-0.164824429096875	-0.0133901369814683	0.0220528697308883	-0.0237725031533081	-0.0194543674419835	-0.0186386529420585	-0.074855565258042	-0.0145105108368405	0.102625492842211	-0.116038915791238	-0.124402811956992	-0.066192832508622	-0.157327758813827	-0.171873373730959	0.0686865479435139	0.0176504105915871	-0.000520053275471232	NA	-0.0330731302867526	0.0189163204643081	0.437788185899641	-0.119106665608214	-0.137281716105246	NA	NA	-0.0659596200153476	-0.065320314360562	-0.0564409515493107	NA	-0.1526903230928	NA	-0.0248471858378979	-0.187032538611486	NA	0.0465172524778611	0.0355714323516181	-0.0746950332089651	0.0393028322440087	-0.148880244855477	-0.0621562453141401	-0.0105240234027523	-0.0960761380575622	-0.123509477565205	NA	NA	-0.166860892805165	NA	0.167662494597479	0.0341672179443077	NA	0.0258119680886957	0.0190613285350127	0.122231924708705	-0.0357079727977561	-0.115351274112884	-0.0872606429450263	NA	-0.0798168876187452	0.219311476277421	0.220564331895601	0.00429132156686336	-0.174994046201477	-0.0795745018655235	0.113298227973151	-0.195741490478333	-0.232908011607702	0.0585917281892514	0.188845315904139	NA	-0.0464593862736278	0.0407525601333651	0.00779727095516569	0.12174503629612	0.0522336005927337	0.00179231386661727	-0.186067229410883	0.217562911804398	NA	NA	NA	NA	0.054577373323223	NA	0.019219743677948	-0.0746096513279176	-0.200234976581726	-0.078210508674905	-0.107662671006324	0.140493062722165	0.0900182583154719	0.0521764441269085	-0.243127728824323	-0.0131629223889286	0.133851975338043	-0.00341280551806868	0.166143967258518	-0.183343124024239	NA	0.0728240409974156	0.0605911460400624	0.138331348733826	0.00667919169467157	0.0625030651036843	-0.253145281504415	0.0194984696532684	0.0084923218050153	NA	-0.00812644986019599	-0.04454005803851	-0.249563476312702	0.156780538576204	-0.177898088610163	-0.00970107521191112	0.0925373766240639	0.0700438375980172	-0.0370391539431787	-0.0203716934367089	-0.0523341536344632	0.0553944942799432	0.0114806876416784	-0.0186383001243682	NA	0.106450389422526	-0.0410009437873215	NA	-0.098516578021222	-0.000149947531594607	0.144623852239951	NA	-0.0706270452400483	0.00184100270787577	-0.180473304931509	NA	0.243484074691505	-0.0866185070519436	-0.0849316856747197	0.268518253905251	NA	0.0117414199147945	-0.074316812644986	-0.140989124394697	-0.0260721688585466	0.0393977402026938	0.2501551515793	NA	NA	-0.194496044031648	-0.0840129484092332	0.0283213816340751	-0.144115089130569	-0.00205974967584875	-0.0844589099697459	0.11310841205578	0.0351536962063278	-0.0260936907376536	-0.125469027017015	-0.184202587917758	-0.0591664682067159	-0.0129145387349722	0.102131548075821	NA	0.222624787206831	-0.00191650569359548	NA	-0.0733850211249592	-0.170044014006862	0.00748114630467572	0.0702223633492983	-0.266387940691346	0.253794466054528	-0.00161908038069029	NA	-0.166354246601925	-0.0881797253314281	0.0812761415857391	0.0155881911919064	0.189774990518025	NA	-0.0687557002108086	0.0312381254796115	NA	0.0253361911566246	-0.165147962918861	NA	0.0992257415786828	NA	-0.189272930944758	-0.0560412091062246	0.229308918349166	0.0623725225582811	0.125101390983744	-0.0719695165515599	NA	-0.0088585465675249	-0.00583137078493116	NA	-0.180781667592813	NA	0.0194190856729556	-0.154564843481252	0.0781491183967964	0.179478359044923	-0.141560689052949	0.019840702812839	-0.0716368094696268	0.108288216771189	0.0109507554708793	-0.228177784834132	-0.0212943116967885	NA	-0.00425145316786184	0.0472306457445776	-0.238030924470553	-0.117110070298925	0.109505437802651	-0.0887675196034329	NA	-0.0803552874141109	0.034000687994496	NA	0.0358833231898247	0.15910207897824	0.0471759590025844	-0.208317677048327	0.128217124006598	0.238105721820892	-0.169840791017262	0.0111917299533399	NA	0.112743951381722	-0.1139424730756	0.210385894348743	0.0346209537088936	0.138728268635389	NA	NA	-0.0049203955086308	0.0284924982138604	-0.245567815970293	0.110927293094476	0.0254741428735237	-0.0730004498425551	0.174076014571371	-0.0331885016714738	0.0344561756326462	0.11457507519427	NA	-0.124568636271423	-0.0545957150291516	-0.095748370423293	0.0494114118881921	-0.212092826334312	-0.189144858123186	-0.167273336685101	-0.0271461459077558	0.0193654573840332	NA	-0.10878286717296	0.234681626136734	-0.216368976740494	-0.0524385876707858	-0.186564349536486	NA	0.107933987810149	-0.145366180660298	-0.150115812406834	-0.0262386988083582	0.0745450856905965	0.133831876534261	-0.0965940744268918	0.18285200179937	-0.0932606528891359	0.0102165418574087	0.0448032600354582	0.067766046589576	NA	0.047016132588888	NA	0.0577142705935276	NA	0.078225679835587	-0.0194780062272322	-0.0829290924646962	0.125228052534554	-0.0511899658648885	-0.204330484330484	NA	0.100528697308883	0.0182957141471073	-0.0717059617369215	0.0665188360544398	0.028292097765782	NA	NA	0.0339738738500348	0.0796503576689335	0.00760392686089281	NA	-0.102804724228873	0.00866767219708396	-0.10490046130913	-0.124723523237455	-0.0336563379287837	-0.00385947271396188	-0.188194367265575	0.00767343194587777	NA	NA	0.0382528467977384	0.0255094246425516	-0.00966050117752904	0.210095525389643	-0.0252208197719034	0.0777677224736048	-0.123639314475228	-0.0806294267594577	-0.0293036286685216	0.115939784246672	0.1713818986884	-0.0195919732535883	-0.0918716096425075	-0.101954786412991	0.0878957070907535	-0.0574852919125365	0.165397757843578	0.0365392112760534	0.10004392580244	-0.00314819225035943	0.0562712462402865	-0.0150699020048865	-0.0365025182362644	0.0670985155195681	0.269058770606758	-0.0267696894322281	-0.171789050302982	-0.222271263881171	-0.369347904703942	0.0189015021213164	NA	-0.256246196184277	-0.0284833249539132	-0.017445423513535	-0.306099362820017	NA	-0.00462508710186729	-0.0340063330775405	-0.0789030898009226	0.162825364063754	NA	NA	-0.00691699081791961	0.150181436497226	0.163324953913189	0.177367450803983	0.22318047506902	-0.0109115927072583	0.0821754738782603	-0.13043281910155	-0.0831344323604385	-0.0877125947094987	-0.116795709736886	NA	-0.18515307877537	-0.0971416474822048	0.0859382745450857	0.211499034161573	0.112464166953331	0.0154350683143253	0.104133082832773	-0.177963007065174	0.0779564799379041	NA	-0.158258844698473	-0.184227990791458	-0.0721014703677242	-0.0721409859490355	-0.0405011811014248	NA	0.157400086440334	0.0464241045045999	-0.0390154656766133	0.079634480872871	-0.0785008776340046	NA	-0.157159817593254	0.235757014456705	0.0430966808675787	0.139870339498822	NA	0.183152249653798	NA	-0.208706834960705	0.115568256992406	0.142999126776217	NA	0.114378908558475	0.0588457569262523	-0.0697079551568716	-0.0385897876919549	-0.0436012101646777	-0.00086334488811269	-0.0398945075106066	NA	0.0969401885810555	0.145130145625502	-0.100661709578118	-0.136469882599914	0.112230601642366	-0.229766522893458	-0.148977269720304	0.00452312278937666	-0.22945322078449	0.132047665669957	0.17864131483169	NA	0.0845975673220255	-0.123631739799754	0.238348813209494	-0.0205161740904955	0.052513385021125	0.191358789129687	NA	0.21727430693375	0.0180399213216551	-0.120879221684175	NA	NA	-0.0036491933705556	-0.0798479355754897	0.0728081642013531	NA	0.145365475024918	-0.100151888015665	0.137112010796221	0.197041623667011	0.0239485591807573	NA	0.151490037310471	0.0782468488970037	NA	-0.0333575013451174	0.0180864932567719	0.101971016026744	0.15618145413811	-0.0818057209388479	-0.0491228070175439	0.072053134344156	NA	0.105306907288331	-0.0622028172492569	NA	0.218612544432978	0.014807405643319	-0.0534127173136461	-0.0741266439099256	-0.0997750787224471	-0.108408880421264	-0.0509698076261544	NA	-0.0893669568592169	0.0459354520035635	-0.0861884222874935	NA	-0.191698552565426	NA	0.128256286770219	0.0990394538382155	-0.149076411491272	-0.0508096283947677	0.116853571838092	NA	0.0994988224709587	-0.116980233388902	0.0296458592433825	NA	0.0518994822400395	NA	NA	0.128221710636571	0.350241768322264	NA	0.007338607957803	0.0315524860416501	0.331590413943355	0.0134730491386838	0.283008829262699	NA	NA	0.166268864720877	NA	NA	NA	0.00542633607649087	-0.184583278205569	NA	0.0909627512723488	0.0277494641581329	NA	0.216021293960758	NA	-0.164455381792843	NA	0.0028715831811807	-0.234996692334154	0.0456690746474028	-0.0136427556510594	NA	-0.0351138278073263	-0.0873252008855724	-0.0215684510421353	NA	-0.00493627230469336	0.0459643830541663	0.0559720568389299	-0.108359485944625	NA	-0.180231271995978	-0.0276524392933062	NA	0.157958596844046	0.0702583507537068	0.079790073474284	0.164872412302753	NA	-0.2257980295132	-0.0845150079825002	0.0282578744498249	-0.0044871353849682	-0.148627980206928	NA	0.00243444227765362	-0.101441436673635	0.0173127640619901	0.343778853871733	-0.129176435306466	-0.0638868160849585	-0.0593037142882344	-0.0169691196316583	0.0906953154631173	-0.0214943593271767	0.240348231060305	-0.0175565610859729	-0.134017799652475	0.00243973432827922	NA	-0.136990288693075	0.226641263792967	0.146491152786921	-0.110231889426936	-0.10395208735766	0.263973256419077	0.10424245631676	-0.0910604817725561	0.192605999664823	0.0866315613064839	0.219358401030228	0.0617632064071693	0.128744586453565	NA	0.211499739796953	-0.0819059211628871	-0.103426036181454	0.251607349192489	-0.0463997600839706	-0.162485247810325	-0.132790346907994	-0.14204193238249	0.311336208797509	0.0406375415663341	0.0625132968167024	0.0325904756864509	0.156390322210756	0.0837776190098172	0.10249812565602	NA	-0.013791996330696	-0.181859172818925	NA	-0.0606193714552848	NA	0.21687033067838	-0.210402123962495	-0.0274548613867499	0.108283982958906	0.25195028798744	-0.000633660571741067	0.0397262134723435	0.109042893810696	0.0633875790532137	0.228675610595115	-0.0658262607345897	0.0683721873814753	0.231531316980233	0.0356702213048962	-0.130064830250589	-0.0485237225794501	0.0970827269279282	-0.198815943831424	NA	-0.241184761803957	0.0275053143164598	0.129688020957371	-0.144664073456643	0.0746985613858679	-0.0220426380178702	NA	0.0126894410485742	NA	0.0578695103772503	-0.255456237375742	0.0411491272172387	-0.123231810042956	-0.112536847397529	0.0721679828678774	0.240079383980313	0.133379740624289	0.109156501106966	0.0555268009137978	0.105708413819869	-0.0418935725437273	NA	-0.0798271193317633	NA	-0.0726638617660289	0.194008097165992	-0.129545482610498	0.161499122365995	0.0791365485050086	0.00778174697679342	0.166493256771895	0.018051211487744	0.038049976625828	0.0286293914776887	0.171238493401295	-0.107156024803084	-0.075332221957609	0.177981000767378	-0.0851740714279414	NA	-0.0334961586973971	0.000767025658666526	-0.108112346688572	0.207104689829148	NA	NA	NA	0.0621576565849012	-0.00948303387931871	NA	NA	0.0915734786942217	-0.0358028807564411	-0.0443463611265469	0.00790452753301051	NA	NA	NA	-0.146782743686768	NA	-0.119477829818387	-0.11243735280887	-0.184561050691082	-0.0768216486131312	0.0869046421987598	-0.0698997177370027	0.169774461291489	0.271616698861281	NA	0.0130471981865171	NA	-0.0546553412188087	-0.0987826025596923	0.0757640708105104	-0.15996154287176	-0.0163114674569783	0.167626860010761	0.0996455946301148	0.166329387625748	0.138807652615702	NA	0.0347253755303291	NA	0.118059855521156	0.127264516242844	0.0621319008935108	-0.00304199412558546	NA	-0.0440634013389431	NA	0.292485159605903	0.106826493080363	-0.0478350224480255	-0.0101269261640779	-0.0211916417489173	0.0224603741631605	-0.249182080389511	0.0622758505111446	-0.109902004886525	-0.0302929268873541	-0.147160964250748	0.0745881294488106	-0.159747735351451	-0.0675603538761434	0.0561424677833347	NA	NA	0.255153166979792	0.130058126714473	0.130502677004225	-0.0608846903583746	NA	-0.02658234323869	-0.00820724511126988	-0.294032617995466	0.145064168717419	NA	NA	NA	-0.173296993111235	0.0902768736824464	0.178708863662424	0.0193132403658719	NA	-0.106984202587918	0.244196766425869	0.0749776401788786	0.162816543621497	-0.112830744533531	-0.0898908911292812	0.0335780124015418	-0.0359796424192709	-0.0878498407910173	0.0850682261208577	NA	-0.0485050232418653	NA	0.0433224841893573	0.063251391424766	0.0340384394873559	-0.0742208462332301	NA	0.17439178640417	0.111286108685489	0.252002857823291	0.20522812494268	0.203038113130992	0.0248217829641978	-0.0890007320967073	-0.00313937180810246	0.165509601051397	0.0996893440237094	0.18350965397405	0.113422772617819	0.105123442089386	0.0693145634322105	NA	0.0822283965318021	0.183935857743907	0.0536614537852928	0.206849955456767	0.206390234006333	0.00722394220846233	0.00436894145872474	0.119526165841955	0.286631561306484	0.237165109858608	NA	0.0910721247563353	-0.141329240648126	0.0332534201264851	0.161225688656029	0.00509962689529253	0.0680807599693048	NA	0.114490046130913	0.0927695306642675	NA	0.211502915156166	NA	NA	0.194875323048698	0.0540834237428665	NA	-0.00356628121334004	0.141665828724652	0.112008326497491	0.156049147504256	0.104019828354194	0.0534899843878172	NA	0.158387637125916	0.37160981891632	0.168898062148836	0.215539502350648	0.157712330096231	0.0524816314289999	NA	0.166676369153149	0.107212122815838	0.233502156598132	0.135083309077117	0.188436047383416	0.11293094475757	NA	0.0660263025588103	-0.0556845104213525	0.355405255219497	0.182652306986672	-0.012744833425948	0.163595212263943	0.165318373863266	-0.0615769186667019	0.11903857179399	0.264364178419906	0.00139151297046034	0.124652254064019	0.134521976131883	0.0277050091291577	-0.00966932161978602	0.120627309853316	0.144939624072751	NA	0.171135279122895	0.223612323921921	0.0183556931544548	NA	0.0340776022509769	0.0731920298483766	0.127936986760516	0.0842431693827607	0.0782045107741702	0.0395452179972304	NA	NA	0.108498143296905	NA	-0.0298656646644263	NA	0.249174671218015	0.146815555731964	-0.0419253261358525	NA	0.18288940047454	0.065599745971263	0.192936589840615	0.0906861422031701	NA	0.00161943319838057	0.0187053519844762	0.084364538678922	0.116329793843233	0.00730791281874873	0.132119287661083	NA	0.165104213525266	0.138764256039798	0.0278743616204917	0.166128090462456	0.253646988259991	0.203833364204881	0.242001887574643	NA	NA	0.088522311308689	0.182931738597373	NA	NA	0.0546158256374975	-0.0628622446018453	0.170588764520653	0.108852725075635	NA	NA	0.0731895601245447	0.0591361258853519	0.182362643662953	0.0563912042549813	0.2081190406887	0.0134444709057712	0.085291206901114	-0.0136663932329567	0.147866246813615	-0.0583578100605964	0.214048866489277	0.26340874811463	NA	0.0680984008538188	0.00629109223536468	0.00417736145290325	0.00493944766390587	0.385044058109074	NA	0.17847635680453	NA	0.0768168787983029	0.159738562091503	NA	NA	0.273901899041218	0.185708766637559	0.0767755991285403	0.0699295246663668	NA	0.0635297645823962	NA	NA	0.131347322554753	0.237120302011943	-0.0470041367874185	-0.0301461547281981	-0.00266200947315498	NA	0.330481507942808	0.231524613444118	NA	0.0547449569121396	0.177777072142397	0.224181066038651	NA	0.131749887539361	0.214526915579547	0.0854094008273575	0.252842211108465	0.0734495867622803	0.173875966940982	0.235483580746739	-0.0636543092270647	0.020567860072504	0.195411253120231	0.0296236317288949	0.123891579123777	0.152502271263881	0.260045337073201	0.0868506610921472	0.26242156421723	0.145435332927593	0.106454270417119	-0.00951408183606326	0.0930807158670936	0.196424545526713	0.0812080477715153	0.175499633951646	0.18842828539423	0.18233335979466	0.331084120557805	0.202583683945913	0.242931915006218	0.148068411350145	0.107856015100597	0.106015365210412	NA	0.159044216877034	0.0394122057279952	NA	0.0838894622176356	0.200787841902393	-0.0366969207836081	0.109248939341819	0.174008979210218	0.261535286179249	-0.00576116006456564	0.179702045460559	0.208197719033632	-0.0138089315798294	0.0959131362846533	0.155126719335885	-0.0738789658913498	0.215409665440625	0.0429114515801822	NA	0.015742019704868	0.00895310170851966	NA	-0.101173295229023	NA	0.236401612376845	NA	0.0410266994787119	-0.210326620976776	0.0969677083608972	NA	0.0431870021962901	0.234855212440352	NA	NA	NA	0.24384500718866	0.0152540728392122	0.0370860786959858	NA	0.154749367133268	0.0434392668448396	0.0108699602198054	-0.0684332248418936	0.24460285958738	NA	NA	NA	NA	-0.0326497490584178	0.0374770006968149	0.0653460700519524	-0.0303398516401612	0.0390872606352483	NA	NA	NA	0.0665100156121828	0.0312889312270117	-0.0513173330510792	0.196978469300451	NA	0.0826023832834978	0.273505331957344	NA	-0.0962042108791335	NA	0.199788309385833	0.0711852028260697	0.146577403791026	0.124480431848853	NA	0.121601439496176	0.218675345981848	0.260107080169	0.299217626771806	NA	0.0288015665105448	0.181247386943981	0.253632169917	0.218219152708317	NA	NA	0.325919222389811	0.206893352032671	0.251134573487515	0.384288322616496	-0.0501720868284336	0.123651663094388	0.114275885792914	0.0478985296322758	0.269869192841329	0.242903336773306	NA	0.15218508816032	0.123631905303732	0.195819463187884	0.389120160884867	NA	0.170215483404338	0.246508075114886	0.0636504282324716	0.0353311635045381	0.291592178031806	0.367655085425983	0.152396425956797	0.323765623208348	0.294712497684634	0.199345876002223	NA	0.311768410468101	0.172491510324328	0.348335847159377	0.253364734107768	0.0860635248251347	0.109932700025579	NA	0.234599419614899	NA	0.0117858749437697	-0.0372042726222293	-0.0289744497344563	0.0860229507907526	0.130822621631852	0.177545623737574	0.307917052561015	NA	0.111225424042762	-0.184740634895434	-0.0742868231413123	0.0669580940788371	-0.0775235726319318	0.0727704127084932	0.409124571105995	0.121164651195611	1	NA	0.0375172219135067	0.145112151923297	NA	-0.0316445714588129	NA	NA	-0.101557866511427	0.0886606158432784	NA	NA	NA	NA	NA	NA	NA	NA	NA	0.210984978786836	0.0791546488140915	0.0987878948250465	0.0784437211681794	0.166180307480617	0.151497799299657	0.101777328091991	0.225214469053478	0.229822973723903	0.181613964524181	-0.0709209423760507	-0.0414109179434257	0.160866167429635	-0.144538470358904	-0.0750951284697415	-0.0222553870851084	NA	0.0340447902057809	0.00928298624893052	0.294216436012102	0.200380690287811	0.0642932620641599	-0.0244029883658367	0.22892313239688	NA	0.254646873594242	0.317011634163337	0.0241983541054748	-0.0543946089456925	0.112404893581364	NA	0.126717296005222	0.185837192276821	-0.0843594153810872	-0.07538408615808	0.136354864032883	-0.0991064891993685	0.338594550730774	NA	0.0596593545200356	0.147740996533566	0.177263722403041	0.131704021239625	0.0715161458195514	0.0363592742540111	-0.282309544600566	0.0553680329531723	0.156875093717199	0.178031453697088	0.334660986301853	-0.158803242394574	0.0809861254443298	0.138050505852363	NA	0.0375373325218526	-0.041640249442107	0.11185909448097	-0.0342667125329664	0.315625413458231	0.0506656787771339	0.385105448387182	0.16389510730068	0.447560530284988	0.200631543665599	0.14582307956921	NA	0.305167544300671	0.378469653268415	0.0963231104407575	0.0133470932232542	0.198793010681556	0.111933881964842	0.0820502235982112	0.0806431866493786	0.102764503012181	NA	NA	0.119387508489676	0.0915819463187884	NA	NA	0.143116615067079	-0.0446427279863812	0.115674102299489	0.0970262760974835	0.198916496873153	0.102866820142362	0.111165092217724	-0.0552152677635125	0.172051193846859	0.0852703906573876	0.0810630397008106	0.0286470323622026	-0.0588111807926049	0.173595829694901	NA	0.10975629118044	0.0715658931138807	NA	-0.0535831282580509	0.162641898864809	NA	0.137511753239307	NA	0.175697564675893	NA	0.274908135093894	0.0217138119305302	0.107560353876143	NA	0.0644019299127658	0.161588385241636	NA	NA	0.265318550272111	0.180217159288367	0.228164024944211	0.162034346802149	0.114405369885246	NA	0.154887318850167	0.13975285120796	NA	0.0586368888536071	0.123001772908894	0.19662318188634	0.191353144046642	0.316816201107514	-0.0547911760295661	0.21310188492851	0.309799687756344	-0.0436558969066709	0.229150503206231	NA	NA	0.149176964533002	0.264871883076217	0.0815382851296164	0.142983262591911	NA	-0.0269245763982606	0.195975761424678	0.339136831520732	NA	0.0825124147724767	0.00836777789842187	NA	0.111978336993817	-0.0532281936616302	NA	0.310634101593854	0.0100902331242889	NA	0.0668469565063992	0.17072459933141	0.162024820724511	0.0842221692995687	-0.0709403473490161	0.00613726372240304	0.0437882035405255	0.0569902886930751	0.021386044296261	NA	NA	NA	0.0999514875675866	0.106845192417948	0.324938742028525	-0.163839009287926	NA	-0.0287966270628809	0.242812662626904	0.11824261508472	-0.0422403923332716	-0.173702733455055	0.0510827092870436	0.114061372637224	0.163480899332293	0.150650331207607	0.0808097165991903	NA	0.1268668907059	-0.00159614723082215	0.0632065835781006	NA	0.0878339639949547	0.114089950870137	NA	-0.0127321544497644	NA	-0.0486549707602339	NA	0.0870923412099883	-0.0484298730738359	NA	-0.0477958596844046	0.00825505263643487	0.234175332751184	0.0863009711306925	0.207576759898741	0.229958102899279	0.0959325412576187	0.136565143376289	0.161911213428241	NA	0.277056089192312	0.106444038704101	0.0826803559930495	0.00834907782276203	NA	NA	NA	NA	-0.0703006888765403	0.242289786809911	0.0138043449498558	0.339374983461671	0.22370301779992	0.320675998694575	0.121381281257442	0.0628992793698676	0.0507228352429591	NA	NA	0.0803249450927469	-0.00527321319890979	0.150479920263202	0.256178455187743	-0.00803507007841373	-0.00585571520556041	-0.0231441348469212	-0.102364407751405	0.00550536723911337	0.124061284432801	0.134394961763383	0.0682698702512944	NA	0.182574334277121	-0.102293138577968	0.0625185890820566	0.0497270116982892	NA	0.0986065465322431	0.0178486941335239	0.199659883746571	NA	-0.0895546558704454	0.192743245746342	0.0286519718098665	0.286718001640602	0.0587473207906644	0.266527656496697	0.280526403993896	NA	0.160496767307913	-0.0118225679835587	-0.0327877007753169	0.177794360209221	0.0390742063807079	NA	0.239527224295026	0.18374288267426	-0.0514997397969534	NA	0.119036102070158	NA	-0.0068700660651125	-0.0106311026434865	0.184745574343098	-0.0195665634674923	-0.0397921903804257	0.0398775722614732	-0.023896342162596	0.000714808640505235	0.111943408042479	0.127403173595124	0.128860663473667	0.0230686318612015	-0.176544679950253	0.011303220343468	-0.085053407777866	-0.0654833161334709	NA	-0.153217785539767	0.0355746077108306	0.0286382119199457	-0.146306086987202	0.185731699787427	-0.0421864112266589	0.0422234570841382	0.0870231889426936	0.0972235011863495	0.218586788741588	0.0666465560583208	NA	0.08550113342683	0.0193389960572623	NA	0.279822179884099	NA	0.0978723329187725	-0.235619062739806	0.0837035346778808	NA	0.156564261332063	NA	0.158160055745195	0.291644042232278	0.246181365933688	0.350998209450222	0.0461769597855717	NA	0.129378599842996	NA	0.14976934543498	0.149081364088572	NA	0.166893704850361	0.031897541742743	0.0520116782655482	0.0310377250315331	-0.071568715655403	-0.185298103190187	0.258334876910728	0.139920792428532	-0.0508055754726062	0.0417965476789006	NA	0.0166812203963907	0.176039445017773	0.0335070960457957	0.0975890203134785	-0.0727086696126944	0.0857382269146975	-0.0641112081359759	-0.0537948188722183	NA	0.182316264217783	0.110016670635866	0.0611066180754343	-0.0689934993340566	-0.100366753989045	-0.219712277173577	0.129448457745671	0.0144256569024371	0.110756882150071	0.0255556437599781	-0.118377038624717	0.0310800631543666	NA	0.0863002654953119	0.138414966526422	-0.0766164783502245	0.186783802139839	-0.0266306792622582	0.00633695853510095	NA	-0.0903022845212078	0.0339844583807432	0.1599017543773	0.0414871265645259	-0.107518368571	0.0212071657272896	-0.0309925643671774	0.074882026584813	-0.0463126141144717	0.185907755814877	0.0140382630785108	NA	0.00822347472502271	0.0382182706640911	0.0646668959981654	0.0199804186181895	-0.0939842819718981	-0.0612713785469203	0.12099953251656	0.118871336208798	0.137364628262461	0.00665167191482981	0.0392788406410697	0.11969692960405	0.177644059873162	0.0764495955827225	0.206619918322705	0.0298713097474707	NA	-0.0390819683698941	0.0929388831556014	NA	-0.0131043546523423	NA	0.0689924408809858	-0.080958605664488	0.0117516516278126	0.0729630511673855	0.0256950067476383	-0.040246619565505	-0.157486879592143	0.010305451915359	-0.156060790488035	0.363550404417277	0.037277305884117	0.0521016467765694	-0.0290093761301192	0.0538114013036614	0.262504829192136	NA	-0.020427438631773	0.121586973970875	-0.0497564675892849	-0.00349289513376201	-0.119285544177185	0.158139239501469	-0.231770880191933	-0.0780937260194226	0.035009746588694	-0.141189172025085	NA	0.0648715302585272	0.00953101708519665	0.129086113977755	0.0933065191888721	0.0211743555497655	-0.0701288666613744	NA	0.132690146683955	0.0528122216047913	NA	NA	0.166139733446235	0.103602797844284	0.270751237067027	0.0431633634110414	0.0314194737724149	-0.1162435500516	0.0303716052322863	-0.069822268088522	NA	-0.0181535302191466	0.271227188131213	0.118942439464638	NA	0.16279502174239	0.155967293800111	0.0974069663852946	0.150164148430402	0.247462094149401	NA	0.193267180016406	0.242744921630371	0.144307374771771	NA	-0.0466548472740423	0.081566863362529	-0.0242029407354485	-0.190681026346661	-0.0138540922441851	0.0613056018628774	0.0295079075264834	0.0170072239422085	0.114391609995325	-0.0837338696162226	0.106016070845792	-0.00206821730041544	NA	-0.223893872438764	0.480814656046854	NA	-0.0979076146878004	0.0375563846771277	-0.155807820204105	0.0287140677233556	0.0560182759563565	NA	0.025597276247431	-0.0375436832402777	0.126249106930221	-0.00990782637841461	-0.0126153493336156	NA	0.0359994002099265	-0.033957644236282	0.0106423928095755	0.0459555626119094	0.163551462870348	0.140405916752666	-0.0606994610709781	-0.00463355472643398	NA	-0.0766679897330052	0.0582703112734072	-0.0395949652915597	0.0586097218914556	-0.0723865470614697	0.242366701066391	0.0506124033059018	0.113844742575393	0.0356211796459474	0.0109366427632682	NA	0.159626013248304	-0.13274730314978	0.146917872862145	0.0564568283453732	-0.188469212246302	0.210035546382296	-0.181759517853415	0.100057685692361	-0.00628103748520704	0.13308883067397	-0.172142573628642	-0.147838021398393	NA	-0.234062431090295	0.110279872632814	0.101169599566881	NA	-0.0415534562902984	-0.0956545209176788	0.123336244079278	-0.0822665008423522	0.190198371746359	-0.141782964197825	-0.00202411508913057	0.0897331816217265	NA	0.00370317447716828	-0.0344582925387879	0.194022562691293	0.0222539758143473	-0.0489718010461044	0.220917855221261	-0.0436569553597417	0.137663300579795	0.133442001181939	0.104490839970716	0.16820602508587	NA	-0.207530893599005	0.103166362361409	0.0489322854647932	0.0283845360006351	0.153944942799432	-0.0298568442221693	NA	-0.0877528159261905	0.276027272807459	0.13236837695042	0.0890130807158671	0.0478794774770007	0.0937101426265513	0.0166053645929807	NA	NA	0.0174221375459766	0.096006280154887	NA	0.21613682270029	0.00135164457145881	-0.0147449569121396	-0.0740758381625255	-0.063067926225821	0.139227858484824	-0.138887742231395	-0.117638591198963	-0.0620232330449049	-0.159761495241371	NA	0.0762400218746968	NA	NA	-0.0918423257742143	NA	NA	NA	0.011889956162402	-0.0264447443394812	-0.028913056900673	0.114864738517989	0.127636033270708	NA	-0.0772356733966641	-0.0677088901237508	NA	-0.00856764913759445	0.0238974006156669	0.123662953260476	0.0431915888262637	0.131529729300627	-0.076844751395835	-0.00839706102863998	0.053491042840888	-0.0371612288640152	0.102847415169397	0.00358109955633175	0.0296066964797615	0.0926541592795463	-0.0602333889021195	0.0241306131089413	-0.152759828177785	-0.0295590660915738	-0.0525867757390894	-0.0332050841029169	0.0680849937815882	-0.223080980480361	0.0690811806233569	NA	NA	-0.0632842090519093	NA	NA	0.0350877192982456	-0.0206027890238417	NA	0.0487749287749288	-0.0898746615155284
b3720	NA	NA	NA	NA	NA	NA	NA	NA	NA	NA	NA	NA	NA	NA	NA	NA	NA	NA	NA	NA	NA	NA	NA	NA	NA	NA	NA	NA	NA	NA	NA	NA	NA	NA	NA	NA	NA	NA	NA	NA	NA	NA	NA	NA	NA	NA	NA	NA	NA	NA	NA	NA	NA	NA	NA	NA	NA	NA	NA	NA	NA	NA	NA	NA	NA	NA	NA	NA	NA	NA	NA	NA	NA	NA	NA	NA	NA	NA	NA	NA	NA	NA	NA	NA	NA	NA	NA	NA	NA	NA	NA	NA	NA	NA	NA	NA	NA	NA	NA	NA	NA	NA	NA	NA	NA	NA	NA	NA	NA	NA	NA	NA	NA	NA	NA	NA	NA	NA	NA	NA	NA	NA	NA	NA	NA	NA	NA	NA	NA	NA	NA	NA	NA	NA	NA	NA	NA	NA	NA	NA	NA	NA	NA	NA	NA	NA	NA	NA	NA	NA	NA	NA	NA	NA	NA	NA	NA	NA	NA	NA	NA	NA	NA	NA	NA	NA	NA	NA	NA	NA	NA	NA	NA	NA	NA	NA	NA	NA	NA	NA	NA	NA	NA	NA	NA	NA	NA	NA	NA	NA	NA	NA	NA	NA	NA	NA	NA	NA	NA	NA	NA	NA	NA	NA	NA	NA	NA	NA	NA	NA	NA	NA	NA	NA	NA	NA	NA	NA	NA	NA	NA	NA	NA	NA	NA	NA	NA	NA	NA	NA	NA	NA	NA	NA	NA	NA	NA	NA	NA	NA	NA	NA	NA	NA	NA	NA	NA	NA	NA	NA	NA	NA	NA	NA	NA	NA	NA	NA	NA	NA	NA	NA	NA	NA	NA	NA	NA	NA	NA	NA	NA	NA	NA	NA	NA	NA	NA	NA	NA	NA	NA	NA	NA	NA	NA	NA	NA	NA	NA	NA	NA	NA	NA	NA	NA	NA	NA	NA	NA	NA	NA	NA	NA	NA	NA	NA	NA	NA	NA	NA	NA	NA	NA	NA	NA	NA	NA	NA	NA	NA	NA	NA	NA	NA	NA	NA	NA	NA	NA	NA	NA	NA	NA	NA	NA	NA	NA	NA	NA	NA	NA	NA	NA	NA	NA	NA	NA	NA	NA	NA	NA	NA	NA	NA	NA	NA	NA	NA	NA	NA	NA	NA	NA	NA	NA	NA	NA	NA	NA	NA	NA	NA	NA	NA	NA	NA	NA	NA	NA	NA	NA	NA	NA	NA	NA	NA	NA	NA	NA	NA	NA	NA	NA	NA	NA	NA	NA	NA	NA	NA	NA	NA	NA	NA	NA	NA	NA	NA	NA	NA	NA	NA	NA	NA	NA	NA	NA	NA	NA	NA	NA	NA	NA	NA	NA	NA	NA	NA	NA	NA	NA	NA	NA	NA	NA	NA	NA	NA	NA	NA	NA	NA	NA	NA	NA	NA	NA	NA	NA	NA	NA	NA	NA	NA	NA	NA	NA	NA	NA	NA	NA	NA	NA	NA	NA	NA	NA	NA	NA	NA	NA	NA	NA	NA	NA	NA	NA	NA	NA	NA	NA	NA	NA	NA	NA	NA	NA	NA	NA	NA	NA	NA	NA	NA	NA	NA	NA	NA	NA	NA	NA	NA	NA	NA	NA	NA	NA	NA	NA	NA	NA	NA	NA	NA	NA	NA	NA	NA	NA	NA	NA	NA	NA	NA	NA	NA	NA	NA	NA	NA	NA	NA	NA	NA	NA	NA	NA	NA	NA	NA	NA	NA	NA	NA	NA	NA	NA	NA	NA	NA	NA	NA	NA	NA	NA	NA	NA	NA	NA	NA	NA	NA	NA	NA	NA	NA	NA	NA	NA	NA	NA	NA	NA	NA	NA	NA	NA	NA	NA	NA	NA	NA	NA	NA	NA	NA	NA	NA	NA	NA	NA	NA	NA	NA	NA	NA	NA	NA	NA	NA	NA	NA	NA	NA	NA	NA	NA	NA	NA	NA	NA	NA	NA	NA	NA	NA	NA	NA	NA	NA	NA	NA	NA	NA	NA	NA	NA	NA	NA	NA	NA	NA	NA	NA	NA	NA	NA	NA	NA	NA	NA	NA	NA	NA	NA	NA	NA	NA	NA	NA	NA	NA	NA	NA	NA	NA	NA	NA	NA	NA	NA	NA	NA	NA	NA	NA	NA	NA	NA	NA	NA	NA	NA	NA	NA	NA	NA	NA	NA	NA	NA	NA	NA	NA	NA	NA	NA	NA	NA	NA	NA	NA	NA	NA	NA	NA	NA	NA	NA	NA	NA	NA	NA	NA	NA	NA	NA	NA	NA	NA	NA	NA	NA	NA	NA	NA	NA	NA	NA	NA	NA	NA	NA	NA	NA	NA	NA	NA	NA	NA	NA	NA	NA	NA	NA	NA	NA	NA	NA	NA	NA	NA	NA	NA	NA	NA	NA	NA	NA	NA	NA	NA	NA	NA	NA	NA	NA	NA	NA	NA	NA	NA	NA	NA	NA	NA	NA	NA	NA	NA	NA	NA	NA	NA	NA	NA	NA	NA	NA	NA	NA	NA	NA	NA	NA	NA	NA	NA	NA	NA	NA	NA	NA	NA	NA	NA	NA	NA	NA	NA	NA	NA	NA	NA	NA	NA	NA	NA	NA	NA	NA	NA	NA	NA	NA	NA	NA	NA	NA	NA	NA	NA	NA	NA	NA	NA	NA	NA	NA	NA	NA	NA	NA	NA	NA	NA	NA	NA	NA	NA	NA	NA	NA	NA	NA	NA	NA	NA	NA	NA	NA	NA	NA	NA	NA	NA	NA	NA	NA	NA	NA	NA	NA	NA	NA	NA	NA	NA	NA	NA	NA	NA	NA	NA	NA	NA	NA	NA	NA	NA	NA	NA	NA	NA	NA	NA	NA	NA	NA	NA	NA	NA	NA	NA	NA	NA	NA	NA	NA	NA	NA	NA	NA	NA	NA	NA	NA	NA	NA	NA	NA	NA	NA	NA	NA	NA	NA	NA	NA	NA	NA	NA	NA	NA	NA	NA	NA	NA	NA	NA	NA	NA	NA	NA	NA	NA	NA	NA	NA	NA	NA	NA	NA	NA	NA	NA	NA	NA	NA	NA	NA	NA	NA	NA	NA	NA	NA	NA	NA	NA	NA	NA	NA	NA	NA	NA	NA	NA	NA	NA	NA	NA	NA	NA	NA	NA	NA	NA	NA	NA	NA	NA	NA	NA	NA	NA	NA	NA	NA	NA	NA	NA	NA	NA	NA	NA	NA	NA	NA	NA	NA	NA	NA	NA	NA	NA	NA	NA	NA	NA	NA	NA	NA	NA	NA	NA	NA	NA	NA	NA	NA	NA	NA	NA	NA	NA	NA	NA	NA	NA	NA	NA	NA	NA	NA	NA	NA	NA	NA	NA	NA	NA	NA	NA	NA	NA	NA	NA	NA	NA	NA	NA	NA	NA	NA	NA	NA	NA	NA	NA	NA	NA	NA	NA	NA	NA	NA	NA	NA	NA	NA	NA	NA	NA	NA	NA	NA	NA	NA	NA	NA	NA	NA	NA	NA	NA	NA	NA	NA	NA	NA	NA	NA	NA	NA	NA	NA	NA	NA	NA	NA	NA	NA	NA	NA	NA	NA	NA	NA	NA	NA	NA	NA	NA	NA	NA	NA	NA	NA	NA	NA	NA	NA	NA	NA	NA	NA	NA	NA	NA	NA	NA	NA	NA	NA	NA	NA	NA	NA	NA	NA	NA	NA	NA	NA	NA	NA	NA	NA	NA	NA	NA	NA	NA	NA	NA	NA	NA	NA	NA	NA	NA	NA	NA	NA	NA	NA	NA	NA	NA	NA	NA	NA	NA	NA	NA	NA	NA	NA	NA	NA	NA	NA	NA	NA	NA	NA	NA	NA	NA	NA	NA	NA	NA	NA	NA	NA	NA	NA	NA	NA	NA	NA	NA	NA	NA	NA	NA	NA	NA	NA	NA	NA	NA	NA	NA	NA	NA	NA	NA	NA	NA	NA	NA	NA	NA	NA	NA	NA	NA	NA	NA	NA	NA	NA	NA	NA	NA	NA	NA	NA	NA	NA	NA	NA	NA	NA	NA	NA	NA	NA	NA	NA	NA	NA	NA	NA	NA	NA	NA	NA	NA	NA	NA	NA	NA	NA	NA	NA	NA	NA	NA	NA	NA	NA	NA	NA	NA	NA	NA	NA	NA	NA	NA	NA	NA	NA	NA	NA	NA	NA	NA	NA	NA	NA	NA	NA	NA	NA	NA	NA	NA	NA	NA	NA	NA	NA	NA	NA	NA	NA	NA	NA	NA	NA	NA	NA	NA	NA	NA	NA	NA	NA	NA	NA	NA	NA	NA	NA	NA	NA	NA	NA	NA	NA	NA	NA	NA	NA	NA	NA	NA	NA	NA	NA	NA	NA	NA	NA	NA	NA	NA	NA	NA	NA	NA	NA	NA	NA	NA	NA	NA	NA	NA	NA	NA	NA	NA	NA	NA	NA	NA	NA	NA	NA	NA	NA	NA	NA	NA	NA	NA	NA	NA	NA	NA	NA	NA	NA	NA	NA	NA	NA	NA	NA	NA	NA	NA	NA	NA	NA	NA	NA	NA	NA	NA	NA	NA	NA	NA	NA	NA	NA	NA	NA	NA	NA	NA	NA	NA	NA	NA	NA	NA	NA	NA	NA	NA	NA	NA	NA	NA	NA	NA	NA	NA	NA	NA	NA	NA	NA	NA	NA	NA	NA	NA	NA	NA	NA	NA	NA	NA	NA	NA	NA	NA	NA	NA	NA	NA	NA	NA	NA	NA	NA	NA	NA	NA	NA	NA	NA	NA	NA	NA	NA	NA	NA	NA	NA	NA	NA	NA	NA	NA	NA	NA	NA	NA	NA	NA	NA	NA	NA	NA	NA	NA	NA	NA	NA	NA	NA	NA	NA	NA	NA	NA	NA	NA	NA	NA	NA	NA	NA	NA	NA	NA	NA	NA	NA	NA	NA	NA	NA	NA	NA	NA	NA	NA	NA	NA	NA	NA	NA	NA	NA	NA	NA	NA	NA	NA	NA	NA	NA	NA	NA	NA	NA	NA	NA	NA	NA	NA	NA	NA	NA	NA	NA	NA	NA	NA	NA	NA	NA	NA	NA	NA	NA	NA	NA	NA	NA	NA	NA	NA	NA	NA	NA	NA	NA	NA	NA	NA	NA	NA	NA	NA	NA	NA	NA	NA	NA	NA	NA	NA	NA	NA	NA	NA	NA	NA	NA	NA	NA	NA	NA	NA	NA	NA	NA	NA	NA	NA	NA	NA	NA	NA	NA	NA	NA	NA	NA	NA	NA	NA	NA	NA	NA	NA	NA	NA	NA	NA	NA	NA	NA	NA	NA	NA	NA	NA	NA	NA	NA	NA	NA	NA	NA	NA	NA	NA	NA	NA	NA	NA	NA	NA	NA	NA	NA	NA	NA	NA	NA	NA	NA	NA	NA	NA	NA	NA	NA	NA	NA	NA	NA	NA	NA	NA	NA	NA	NA	NA	NA	NA	NA	NA	NA	NA	NA	NA	NA	NA	NA	NA	NA	NA	NA	NA	NA	NA	NA	NA	NA	NA	NA	NA	NA	NA	NA	NA	NA	NA	NA	NA	NA	NA	NA	NA	NA	NA	NA	NA	NA	NA	NA	NA	NA	NA	NA	NA	NA	NA	NA	NA	NA	NA	NA	NA	NA	NA	NA	NA	NA	NA	NA	NA	NA	NA	NA	NA	NA	NA	NA	NA	NA	NA	NA	NA	NA	NA	NA	NA	NA	NA	NA	NA	NA	NA	NA	NA	NA	NA	NA	NA	NA	NA	NA	NA	NA	NA	NA	NA	NA	NA	NA	NA	NA	NA	NA	NA	NA	NA	NA	NA	NA	NA	NA	NA	NA	NA	NA	NA	NA	NA	NA	NA	NA	NA	NA	NA	NA	NA	NA	NA	NA	NA	NA	NA	NA	NA	NA	NA	NA	NA	NA	NA	NA	NA	NA	NA	NA	NA	NA	NA	NA	NA	NA	NA	NA	NA	NA	NA	NA	NA	NA	NA	NA	NA	NA	NA	NA	NA	NA	NA	NA	NA	NA	NA	NA	NA	NA	NA	NA	NA	NA	NA	NA	NA	NA	NA	NA	NA	NA	NA	NA	NA	NA	NA	NA	NA	NA	NA	NA	NA	NA	NA	NA	NA	NA	NA	NA	NA	NA	NA	NA	NA	NA	NA	NA	NA	NA	NA	NA	NA	NA	NA	NA	NA	NA	NA	NA	NA	NA	NA	NA	NA	NA	NA	NA	NA	NA	NA	NA	NA	NA	NA	NA	NA	NA	NA	NA	NA	NA	NA	NA	NA	NA	NA	NA	NA	NA	NA	NA	NA	NA	NA	NA	NA	NA	NA	NA	NA	NA	NA	NA	NA	NA	NA	NA	NA	NA	NA	NA	NA	NA	NA	NA	NA	NA	NA	NA	NA	NA	NA	NA	NA	NA	NA	NA	NA	NA	NA	NA	NA	NA	NA	NA	NA	NA	NA	NA	NA	NA	NA	NA	NA	NA	NA	NA	NA	NA	NA	NA	NA	NA	NA	NA	NA	NA	NA	NA	NA	NA	NA	NA	NA	NA	NA	NA	NA	NA	NA	NA	NA	NA	NA	NA	NA	NA	NA	NA	NA	NA	NA	NA	NA	NA	NA	NA	NA	NA	NA	NA	NA	NA	NA	NA	NA	NA	NA	NA	NA	NA	NA	NA	NA	NA	NA	NA	NA	NA	NA	NA	NA	NA	NA	NA	NA	NA	NA	NA	NA	NA	NA	NA	NA	NA	NA	NA	NA	NA	NA	NA	NA	NA	NA	NA	NA	NA	NA	NA	NA	NA	NA	NA	NA	NA	NA	NA	NA	NA	NA	NA	NA	NA	NA	NA	NA	NA	NA	NA	NA	NA	NA	NA	NA	NA	NA	NA	NA	NA	NA	NA	NA	NA	NA	NA	NA	NA	NA	NA	NA	NA	NA	NA	NA	NA	NA	NA	NA	NA	NA	NA	NA	NA	NA	NA	NA	NA	NA	NA	NA	NA	NA	NA	NA	NA	NA	NA	NA	NA	NA	NA	NA	NA	NA	NA	NA	NA	NA	NA	NA	NA	NA	NA	NA	NA	NA	NA	NA	NA	NA	NA	NA	NA	NA	NA	NA	NA	NA	NA	NA	NA	NA	NA	NA	NA	NA	NA	NA	NA	NA	NA	NA	NA	NA	NA	NA	NA	NA	NA	NA	NA	NA	NA	NA	NA	NA	NA	NA	NA	NA	NA	NA	NA	NA	NA	NA	NA	NA	NA	NA	NA	NA	NA	NA	NA	NA	NA	NA	NA	NA	NA	NA	NA	NA	NA	NA	NA	NA	NA	NA	NA	NA	NA	NA	NA	NA	NA	NA	NA	NA	NA	NA	NA	NA	NA	NA	NA	NA	NA	NA	NA	NA	NA	NA	NA	NA	NA	NA	NA	NA	NA	NA	NA	NA	NA	NA	NA	NA	NA	NA	NA	NA	NA	NA	NA	NA	NA	NA	NA	NA	NA	NA	NA	NA	NA	NA	NA	NA	NA	NA	NA	NA	NA	NA	NA	NA	NA	NA	NA	NA	NA	NA	NA	NA	NA	NA	NA	NA	NA	NA	NA	NA	NA	NA	NA	NA	NA	NA	NA	NA	NA	NA	NA	NA	NA	NA	NA	NA	NA	NA	NA	NA	NA	NA	NA	NA	NA	NA	NA	NA	NA	NA	NA	NA	NA	NA	NA	NA	NA	NA	NA	NA	NA	NA	NA	NA	NA	NA	NA	NA	NA	NA	NA	NA	NA	NA	NA	NA	NA	NA	NA	NA	NA	NA	NA	NA	NA	NA	NA	NA	NA	NA	NA	NA	NA	NA	NA	NA	NA	NA	NA	NA	NA	NA	NA	NA	NA	NA	NA	NA	NA	NA	NA	NA	NA	NA	NA	NA	NA	NA	NA	NA	NA	NA	NA	NA	NA	NA	NA	NA	NA	NA	NA	NA	NA	NA	NA	NA	NA	NA	NA	NA	NA	NA	NA	NA	NA	NA	NA	NA	NA	NA	NA	NA	NA	NA	NA	NA	NA	NA	NA	NA	NA	NA	NA	NA	NA	NA	NA	NA	NA	NA	NA	NA	NA	NA	NA	NA	NA	NA	NA	NA	NA	NA	NA	NA	NA	NA	NA	NA	NA	NA	NA	NA	NA	NA	NA	NA	NA	NA	NA	NA	NA	NA	NA	NA	NA	NA	NA	NA	NA	NA	NA	NA	NA	NA	NA	NA	NA	NA	NA	NA	NA	NA	NA	NA	NA	NA	NA	NA	NA	NA	NA	NA	NA	NA	NA	NA	NA	NA	NA	NA	NA	NA	NA	NA	NA	NA	NA	NA	NA	NA	NA	NA	NA	NA	NA	NA	NA	NA	NA	NA	NA	NA	NA	NA	NA	NA	NA	NA	NA	NA	NA	NA	NA	NA	NA	NA	NA	NA	NA	NA	NA	NA	NA	NA	NA	NA	NA	NA	NA	NA	NA	NA	NA	NA	NA	NA	NA	NA	NA	NA	NA	NA	NA	NA	NA	NA	NA	NA	NA	NA	NA	NA	NA	NA	NA	NA	NA	NA	NA	NA	NA	NA	NA	NA	NA	NA	NA	NA	NA	NA	NA	NA	NA	NA	NA	NA	NA	NA	NA	NA	NA	NA	NA	NA	NA	NA	NA	NA	NA	NA	NA	NA	NA	NA	NA	NA	NA	NA	NA	NA	NA	NA	NA	NA	NA	NA	NA	NA	NA	NA	NA	NA	NA	NA	NA	NA	NA	NA	NA	NA	NA	NA	NA	NA	NA	NA	NA	NA	NA	NA	NA	NA	NA	NA	NA	NA	NA	NA	NA	NA	NA	NA	NA	NA	NA	NA	NA	NA	NA	NA	NA	NA	NA	NA	NA	NA	NA	NA	NA	NA	NA	NA	NA	NA	NA	NA	NA	NA	NA	NA	NA	NA	NA	NA	NA	NA	NA	NA	NA	NA	NA	NA	NA	NA	NA	NA	NA	NA	NA	NA	NA	NA	NA	NA	NA	NA	NA	NA	NA	NA	NA	NA	NA	NA	NA	NA	NA	NA	NA	NA	NA	NA	NA	NA	NA	NA	NA	NA	NA	NA	NA	NA	NA	NA	NA	NA	NA	NA	NA	NA	NA	NA	NA	NA	NA	NA	NA	NA	NA	NA	NA	NA	NA	NA	NA	NA	NA	NA	NA	NA	NA	NA	NA	NA	NA	NA	NA	NA	NA	NA	NA	NA	NA	NA	NA	NA	NA	NA	NA	NA	NA	NA	NA	NA	NA	NA	NA	NA	NA	NA	NA	NA	NA	NA	NA	NA	NA	NA	NA	NA	NA	NA	NA	NA	NA	NA	NA	NA	NA	NA	NA	NA	NA	NA	NA	NA	NA	NA	NA	NA	NA	NA	NA	NA	NA	NA	NA	NA	NA	NA	NA	NA	NA	NA	NA	NA	NA	NA	NA	NA	NA	NA	NA	NA	NA	NA	NA	NA	NA	NA	NA	NA	NA	NA	NA	NA	NA	NA	NA	NA	NA	NA	NA	NA	NA	NA	NA	NA	NA	NA	NA	NA	NA	NA	NA	NA	NA	NA	NA	NA	NA	NA	NA	NA	NA	NA	NA	NA	NA	NA	NA	NA	NA	NA	NA	NA	NA	NA	NA	NA	NA	NA	NA	NA	NA	NA	NA	NA	NA	NA	NA	NA	NA	NA	NA	NA	NA	NA	NA	NA	NA	NA	NA	NA	NA	NA	NA	NA	NA	NA	NA	NA	NA	NA	NA	NA	NA	NA	NA	NA	NA	NA	NA	NA	NA	NA	NA	NA	NA	NA	NA	NA	NA	NA	NA	NA	NA	NA	NA	NA	NA	NA	NA	NA	NA	NA	NA	NA	NA	NA	NA	NA	NA	NA	NA	NA	NA	NA	NA	NA	NA	NA	NA	NA	NA	NA	NA	NA	NA	NA	NA	NA	NA	NA	NA	NA	NA	NA	NA	NA	NA	NA	NA	NA	NA	NA	NA	NA	NA	NA	NA	NA	NA	NA	NA	NA	NA	NA	NA	NA	NA	NA	NA	NA	NA	NA	NA	NA	NA	NA	NA	NA	NA	NA	NA	NA	NA	NA	NA	NA	NA	NA	NA	NA	NA	NA	NA	NA	NA	NA	NA	NA	NA	NA	NA	NA	NA	NA	NA	NA	NA	NA	NA	NA	NA	NA	NA	NA	NA	NA	NA	NA	NA	NA	NA	NA	NA	NA	NA	NA	NA	NA	NA	NA	NA	NA	NA	NA	NA	NA	NA	NA	NA	NA	NA	NA	NA	NA	NA	NA	NA	NA	NA	NA	NA	NA	NA	NA	NA	NA	NA	NA	NA	NA	NA	NA	NA	NA	NA	NA	NA	NA	NA	NA	NA	NA	NA	NA	NA	NA	NA	NA	NA	NA	NA	NA	NA	NA	NA	NA	NA	NA	NA	NA	NA	NA	NA	NA	NA	NA	NA	NA	NA	NA	NA	NA	NA	NA	NA	NA	NA	NA	NA	NA	NA	NA	NA	NA	NA	NA	NA	NA	NA	NA	NA	NA	NA	NA	NA	NA	NA	NA	NA	NA	NA	NA	NA	NA	NA	NA	NA	NA	NA	NA	NA	NA	NA	NA	NA	NA	NA	NA	NA	NA	NA	NA	NA	NA	NA	NA	NA	NA	NA	NA	NA	NA	NA	NA	NA	NA	NA	NA	NA	NA	NA	NA	NA	NA	NA	NA	NA	NA	NA	NA	NA	NA	NA	NA	NA	NA	NA	NA	NA	NA	NA	NA	NA	NA	1	NA	NA	NA	NA	NA	NA	NA	NA	NA	NA	NA	NA	NA	NA	NA	NA	NA	NA	NA	NA	NA	NA	NA	NA	NA	NA	NA	NA	NA	NA	NA	NA	NA	NA	NA	NA	NA	NA	NA	NA	NA	NA	NA	NA	NA	NA	NA	NA	NA	NA	NA	NA	NA	NA	NA	NA	NA	NA	NA	NA	NA	NA	NA	NA	NA	NA	NA	NA	NA	NA	NA	NA	NA	NA	NA	NA	NA	NA	NA	NA	NA	NA	NA	NA	NA	NA	NA	NA	NA	NA	NA	NA	NA	NA	NA	NA	NA	NA	NA	NA	NA	NA	NA	NA	NA	NA	NA	NA	NA	NA	NA	NA	NA	NA	NA	NA	NA	NA	NA	NA	NA	NA	NA	NA	NA	NA	NA	NA	NA	NA	NA	NA	NA	NA	NA	NA	NA	NA	NA	NA	NA	NA	NA	NA	NA	NA	NA	NA	NA	NA	NA	NA	NA	NA	NA	NA	NA	NA	NA	NA	NA	NA	NA	NA	NA	NA	NA	NA	NA	NA	NA	NA	NA	NA	NA	NA	NA	NA	NA	NA	NA	NA	NA	NA	NA	NA	NA	NA	NA	NA	NA	NA	NA	NA	NA	NA	NA	NA	NA	NA	NA	NA	NA	NA	NA	NA	NA	NA	NA	NA	NA	NA	NA	NA	NA	NA	NA	NA	NA	NA	NA	NA	NA	NA	NA	NA	NA	NA	NA	NA	NA	NA	NA	NA	NA	NA	NA	NA	NA	NA	NA	NA	NA	NA	NA	NA	NA	NA	NA	NA	NA	NA	NA	NA	NA	NA	NA	NA	NA	NA	NA	NA	NA	NA	NA	NA	NA	NA	NA	NA	NA	NA	NA	NA	NA	NA	NA	NA	NA	NA	NA	NA	NA	NA	NA	NA	NA	NA	NA	NA	NA	NA	NA	NA	NA	NA	NA	NA	NA	NA	NA	NA	NA	NA	NA	NA	NA	NA	NA	NA	NA	NA	NA	NA	NA	NA	NA	NA	NA	NA	NA	NA	NA	NA	NA	NA	NA	NA	NA	NA	NA	NA	NA	NA	NA	NA	NA	NA	NA	NA	NA	NA	NA	NA	NA	NA	NA	NA	NA	NA	NA	NA	NA	NA	NA	NA	NA	NA	NA	NA	NA	NA	NA	NA	NA	NA	NA	NA	NA	NA	NA	NA	NA	NA	NA	NA	NA	NA	NA	NA	NA	NA	NA	NA	NA	NA	NA	NA	NA	NA	NA	NA	NA	NA	NA	NA	NA	NA	NA	NA	NA	NA	NA	NA	NA	NA	NA	NA	NA	NA	NA	NA	NA	NA	NA	NA	NA	NA	NA	NA	NA	NA	NA	NA	NA	NA	NA	NA	NA	NA	NA	NA	NA	NA	NA	NA	NA	NA	NA	NA	NA	NA	NA	NA	NA	NA	NA	NA	NA	NA	NA	NA	NA	NA	NA	NA	NA	NA	NA	NA	NA	NA	NA	NA	NA	NA	NA	NA	NA	NA	NA	NA	NA	NA	NA	NA	NA	NA	NA	NA	NA	NA	NA	NA	NA	NA	NA	NA	NA	NA	NA	NA	NA	NA	NA	NA	NA	NA	NA	NA	NA	NA	NA	NA	NA	NA	NA	NA	NA	NA	NA	NA	NA	NA	NA	NA	NA	NA	NA	NA	NA	NA	NA	NA	NA	NA	NA	NA	NA	NA	NA	NA	NA	NA	NA	NA	NA	NA	NA	NA	NA	NA	NA	NA	NA	NA	NA	NA	NA	NA	NA	NA	NA	NA	NA	NA	NA	NA	NA	NA	NA	NA	NA	NA	NA	NA	NA	NA	NA	NA	NA	NA	NA	NA	NA	NA	NA	NA	NA	NA	NA	NA	NA	NA	NA	NA	NA	NA	NA	NA	NA	NA	NA	NA	NA	NA	NA	NA	NA	NA	NA	NA	NA	NA	NA	NA	NA	NA	NA	NA	NA	NA	NA	NA	NA	NA	NA	NA	NA	NA	NA	NA	NA	NA	NA	NA	NA	NA	NA	NA	NA	NA	NA
b3721	-0.0168879715628942	NA	NA	0.13828583525178	0.0944316548031718	0.0369580058744145	0.0272858617131063	NA	0.105675434686869	-0.000925793619292071	0.129164439504997	NA	-0.0905799440783961	NA	-0.0840969190195196	0.0546020657475766	NA	NA	-0.0130292044843128	0.0063747100279608	-0.0337418991948613	0.0121902040168294	-0.0608490557716564	-0.179002055163046	0.109091935469644	0.0205597452656276	0.176559498293244	0.0951909184726522	NA	0.0573339331234068	0.144513420302894	0.148512608822206	0.105985022889048	0.0885540649008141	0.144184947033244	-0.13353091123989	0.0019648417171637	-0.100725569580059	NA	-0.0860882220634543	0.0188863309606344	0.134291938997821	-0.203486897233027	NA	-0.00842387517310118	0.204340363225812	0.0795716793240013	0.0997316821465428	0.0749935169749411	0.051156448184312	-0.106495550086881	-0.0339318885448916	0.032698085081986	0.0271623755215086	0.208757640708105	0.217526924399989	-0.0106487435280005	0.144620324063049	NA	NA	-0.0163435738667937	NA	0.0893673096769072	0.27212158097607	-0.0375207500904095	-0.0536039445017773	0.180349113104531	0.185549998676934	0.00754959293658984	-0.0978042391045487	0.0221947102730683	NA	NA	NA	0.0337156113007506	0.0663311428939118	0.000841470191315393	0.00378150000441022	0.109677260017817	0.0746876240374692	0.0793987986557646	0.036935778359927	-0.0647406348954337	0.0763931447522779	0.0677110070298925	NA	-0.0363896165753751	0.0843985781447082	NA	-0.0999892390604465	-0.0844981025457975	0.165786915755956	-0.09689538073439	0.0642523352120875	0.0183024176832226	-0.146412298026188	0.168954865796971	NA	0.0809106224586101	0.116865930765344	-0.0465839309182962	-0.0235551674560962	NA	0.0316322228396532	0.0782521411623579	0.0674552142044402	0.109539308300918	0.0477653451673103	0.0181976308292098	0.128616513631994	0.0988397590255175	0.0270896950773112	-0.0490568301094617	NA	0.147867658084376	-0.0187035713970699	NA	-0.061604791264234	0.00880456546091221	-0.10957952951761	0.0801319538161643	-0.000818184223756979	0.0507154260714632	0.00132447760930733	0.00941846824199765	-0.0310211453362923	0.00620500471893661	-0.00512291331471457	0.06811251356143	0.180179054977817	-0.0778344050170676	NA	NA	-0.00492639340936555	-0.0270473593401745	-0.0241263792966579	0.00307021954080778	0.0147574832418198	NA	NA	0.0487982319593697	NA	0.0217332169034955	0.0393451703668422	NA	NA	-0.0116309879777372	NA	0.0559357166168312	0.0989223183650428	0.0836795356919196	NA	0.153472872729839	0.106294444003422	0.103953498628421	0.248312737600663	-0.0704792146278214	-0.0938752613056019	0.00255298880685878	0.134855388849197	NA	-0.0325978848579468	-0.0128252758593316	0.014984520123839	-0.0340666649025782	0.177708978328173	-0.0497582316777363	0.0863613029557302	-0.0752224956559322	NA	0.158040803365881	0.0749610577474355	-0.0472077125947095	-0.0377331463399575	0.0699510465454738	NA	-0.0668829439108077	0.0238233089007083	0.111275524154781	0.115456413784587	-0.0541028287158318	0.0642650366489376	-0.00379137889973803	NA	0.0450484683302021	NA	NA	0.128425286443862	0.0333567957097369	0.0774078484295203	-0.0177118008696956	0.0644227461564923	0.0485106683249098	-0.0454587953039965	0.105035943302197	0.038461009235003	-0.0548370423293024	0.108894710380778	NA	-0.0365487373536909	NA	0.0624917749375954	0.0958129360606141	0.00804530179143182	0.049556772776587	0.137640178878569	0.060165647905586	-0.00810669206954037	0.218668289628042	0.0337039683169714	NA	-0.0790096407433869	0.0655279533511468	0.0290781755797236	-0.0680161943319838	NA	0.0323166891587944	0.0734245367062705	-0.0140185052878551	0.00588923288613691	0.139465304790382	0.181960784313726	-0.0503442618612897	0.176259250438817	0.169502438852284	0.0310952343150486	0.166363772679562	NA	0.0924385876707858	0.145264921983188	0.110295749428876	NA	0.0063126141144717	0.0451765411517734	NA	0.124494544556464	0.125827842608028	0.0317677048327203	0.0432191086061055	0.0342878815943831	0.0661921268732414	-0.000706341015938539	0.043638256022157	0.0394277297063675	-0.0440388843938933	NA	0.0769375424483784	-0.0680391274818519	0.0774300759440078	0.0604133259241618	0.0833362440792781	0.0844684360473834	0.149619045098921	0.0668903530823036	0.144165894877969	0.227759695871151	0.0345270919883923	0.153735016273716	-0.0518744321840297	-9.10269640919796e-05	-0.0643137254901961	0.0851197450115767	0.0215045910401948	0.0832191086061055	0.0150215659813183	NA	0.153420302893987	0.0557727148439223	0.0710595997283304	0.0936346396408316	-0.0889897947483087	0.0723720815361682	0.148975505631852	0.108759581205402	0.0415262893281469	0.0610237005283445	-0.064409691901952	0.138569147857074	0.0515378441075035	-0.0984209644271564	0.0208074232842035	0.156075961648717	-0.114470288340257	NA	0.0690506557998818	0.0585730340180675	0.0519072442292257	0.00805376941599852	-0.0524290615931483	0.133475518862516	NA	-0.0993830982685472	0.0751833328923112	0.0551799811242536	0.0421077328817267	-0.0788981503532587	0.0758194631878842	-0.0562571335326753	-0.114553553315163	NA	0.151047251109171	0.0324913339154825	-0.0949323031056777	-0.0657461653127288	0.0619304419923615	NA	-0.0781960707385655	-0.0863440148889065	0.0185769098462597	NA	0.120985772626639	-0.158123009887716	NA	-0.0184378996762898	-0.113290818801655	-0.0650253587714888	NA	-0.0225305848835261	0.0541956197683752	NA	NA	NA	NA	0.00956135940656064	0.0191347146145908	0.132782937736498	NA	-0.0940262672770413	-0.0154862268794157	-0.0831721838532984	NA	-0.10406604747162	-0.0984823547052649	NA	0.00674834396196625	0.123599446076226	0.0325315551321743	NA	0.183957026805324	NA	-0.100816596544151	NA	0.0110576592310338	NA	NA	NA	0.0684395755603186	-0.0835789826501901	-0.0511977278540746	-0.15986028419465	-0.111494976758135	0.0535055083661895	NA	-0.045226641263793	-0.054874441004472	0.00185158723858414	-0.0463299021812954	-0.120928968978505	NA	0.137037213445882	-0.0142305487197128	NA	NA	NA	NA	NA	0.0453099062386988	-0.0940901272789818	NA	-0.0109863900575975	-0.00629391477688691	0.170660033694089	NA	NA	NA	-0.1094782708405	-0.064909281751387	0.22013318867808	NA	-0.152776057791538	-0.258928669083468	-0.0306072874493927	-0.124204528415055	NA	0.111025729230064	NA	NA	0.124569705712093	NA	0.119495470702901	0.135155636703624	NA	NA	NA	0.0855589955280358	-0.02980709692784	-0.163953322219576	0.0904134938773198	-0.256951125929454	-0.161661771321214	0.0333832570365078	0.0694052375786122	NA	7.86783449322149e-05	-0.0437596253076129	0.0343549169555361	0.0195365739638185	0.193617527982853	0.0473961172413185	0.0921926737406614	-0.0737579494235841	0.0182798373510448	0.0816480114312932	-0.0387764282501125	-0.019602903689591	-0.072637400439258	-0.0922064336305822	NA	NA	-0.0996360685524772	NA	NA	-0.114609298510227	-0.123290377779542	0.145066285623561	0.00268000317535921	0.0598011872315278	-0.153080892275939	-0.200356345867182	0.0961287078934138	-0.0163107618215977	-0.0142009120337294	0.167401409506673	-0.0811074947297857	-0.0644657899147063	-0.142375697917494	-0.0744911045839838	-0.0714399371984511	-0.134804418583298	-0.182581390630926	-0.164088098577263	NA	NA	0.00928827851428471	NA	0.115874149929877	0.0394989988798038	-0.144931862083565	-0.0403258306938894	-0.0900951725719528	-0.172164287102246	-0.0723082215342277	-0.183224224462615	NA	-0.0209982976546444	0.00348901413916894	0.0102123080451254	0.0947022659716158	NA	-0.0409310858846463	-0.0771315921780318	-0.128644386229526	-0.0652642163478077	-0.0251290871724308	-0.0552706552706553	-0.0507757578965009	-0.0555006924047172	-0.173034849567357	-0.0613595829694901	-0.0501957256136823	-0.155466292679915	0.0227161669886128	0.103087331198786	-0.231709842731515	-0.0763352826510721	0.0278602489128805	-0.0218750496149877	NA	0.0800620959134891	-0.0772434353858502	NA	-0.140125262639717	0.0385231051484922	-0.184970672029496	-0.0178797420902684	0.0316840870401242	-0.168835966235347	-0.047977207977208	-0.119272137104954	-0.0483342594797703	-0.160028931050603	0.0473696559145476	-0.0287631093823044	-0.176879503938327	-0.12053169625925	-0.0947950570241592	NA	0.0203656955359742	NA	-0.070105580693816	-0.121806779391919	-0.205005971880958	-0.162993658102017	NA	-0.148940929498205	-0.0177971827507431	-0.173879847935575	-0.104743457436956	0.0171910419588438	-0.122410097642296	-0.023740749561183	0.0572728956629885	0.154970583825073	-0.0339008405881471	-0.0941451668386653	0.0138540922441851	-0.143536468118511	0.0341721573919716	-0.131717075494165	0.0532553606237817	NA	-0.141735333809637	0.0746258809416704	0.0884175244546762	0.0159784075573549	-0.214718495585369	-0.262325244987784	NA	-0.200578621012058	-0.0603127728824323	-0.048935813641696	-0.151341853880554	-0.0623315957062087	-0.0990514496396849	-0.100303952440175	-0.0746692775175747	-0.00119834539073196	0.0320612491510324	-0.0324377056265601	NA	NA	-0.00890899949723479	NA	-0.125385409224419	NA	NA	-0.100635248251347	-0.235970469159324	-0.162540993005389	NA	0.0118412673211435	0.105015127058471	-0.0422262796256604	NA	-0.131903010416942	-0.00340327944043114	0.0680020816243726	-0.102060631720074	-0.115102184823547	NA	-0.00830744533530911	-0.114948003492895	0.0226357245552292	0.130679791484745	NA	-0.150457692748714	0.206872888606635	0.00327661788962099	-0.00145784269623279	0.0855261834828398	-0.0516895557143235	0.00828310091467986	-0.0399252026496609	-0.120637894384024	0.0317606484789147	-0.00682243567692484	-0.0755774302523529	NA	-0.0342868231413123	0.0529656973000626	0.00875446534889259	NA	0.0120667178252318	-0.122250271228599	-0.195036560733155	-0.183670538840817	-0.224229402062219	-0.0951852733896077	-0.00553429828971625	0.0903679006465384	0.0138512697026629	0.023695236079137	-0.0112637047621568	0.0437620950314449	-0.110309156501107	0.0208021310188493	NA	-0.144690534783414	-0.205750575533857	0.13014245014245	0.0285591807573232	NA	-0.00771929824561404	NA	NA	0.0183034761362935	0.00739258971647483	0.0383399927672374	-0.23503021001473	-0.0367981794607182	-0.0518271546135323	NA	0.0716392791934588	0.0325947094987343	NA	0.0182350295043794	NA	-0.00962874758540393	0.0226286682014236	0.170246884178773	NA	0.0232270470041368	-0.0259416354658129	-0.153749128981327	NA	-0.0936875622943734	-0.0811868787100985	NA	NA	NA	-0.0877101249856668	NA	NA	-0.290527021424854	0.107552591886957	0.0252458698279132	0.112754888730121	0.116050558775017	-0.0224695474231078	0.11299374630644	-0.103871292106586	-0.210099759201926	-0.0593806285447152	NA	NA	0.122641546047119	-0.0696151641043282	-0.0602866643733517	0.114974464819666	0.0606504194120293	-0.143262681590855	NA	0.00462438146648673	0.0749765817258077	-0.0232972577245023	NA	NA	-0.128734354740547	NA	-0.014527974032618	-0.0559727624743105	-0.0263607737291948	NA	0.0317447716828522	0.0280814656046854	-0.100492004269094	-0.131747417815529	-0.02496361567569	0.0306764397166874	NA	NA	-0.140843410688612	0.0737893501980189	-0.0805553350444991	-0.102186940453194	0.213195028798744	NA	NA	-0.0559731152920007	NA	-0.0867515193211788	-0.0625739814594304	-0.195057729794572	-0.0252091767881242	0.0832748538011696	-0.00259250438817002	0.0342448378361691	-0.0640208868072645	NA	-0.150383248216066	-0.016222557399028	-0.0341689820327591	-0.000617783775678513	-0.0525267920933556	-0.145889056477292	0.0237125241459607	-0.0339410618048389	0.0974380143420391	0.0836428426521306	-0.0567302620553395	0.0231984687712242	0.0232866731937939	NA	-0.0301496829051009	NA	-0.148320323181004	-0.103166009543719	NA	-0.0656068023250686	NA	NA	-0.117839344464731	NA	-0.153594947650675	0.019353814400254	NA	-0.137602780203399	-0.00688276750196255	NA	-0.0481557337284891	0.0364820548102282	0.0645769274871442	-0.0775211029080998	0.0312268353135226	-0.080036693039789	-0.00972789021441531	0.127116332812927	NA	0.0518045742813545	-0.0880848173727431	NA	-0.0274139345346776	-0.146358656823053	NA	0.120280842881462	-0.109981036049147	NA	NA	-0.324328014606652	NA	-0.00434706676192744	-0.0692598766902173	-0.12212431531317	-0.163102678768313	-0.24572078411269	-0.0236528979563035	-0.208583014349362	0.0048247819145652	NA	NA	0.0256664285147257	-0.0953853210199959	-0.00580667354661163	-0.135893025676307	-0.0958192867790391	0.0511956109479329	0.0925835957414905	0.130308980092262	0.162445379411324	-0.0460515290236652	NA	-0.134160337999347	-0.0486087516428074	-0.0189988798038334	0.0359045239206335	-0.121196757605426	-0.0597295705088137	NA	0.0346699831529553	0.228241292018382	NA	0.040878868866485	-0.0185045822197525	-0.121487169427356	-0.10178896209856	NA	NA	0.0122544168364602	0.0146214707205419	-0.0599409030368783	NA	0.0314286470323622	NA	0.193590008203011	-0.0723600857346987	NA	-0.0412680267788627	NA	NA	NA	NA	-0.119023400633308	-0.030005733287467	-0.059709101814365	NA	-0.104438270134865	0.0581252374922899	0.13030686318612	-0.0980194578956189	NA	NA	-0.0183927455012212	-0.133613823397105	-0.0576564084923218	NA	NA	-0.0177227382180943	0.0345069813800464	-0.0379123777266192	-0.205056935954769	-0.175768128213949	-0.0972817161052455	-0.0245539943372761	-0.0150822519543677	-0.0986312437705627	-0.0675981053690032	-0.212955465587045	0.0445711059952546	0.0566014835983876	-0.0172397308001023	-0.0950557892972754	NA	-0.0286445626383707	0.000932497155407372	0.162083388461097	-0.166209944166601	-0.024139080733508	0.0380496238081377	-0.111831917652351	0.0685418926904995	0.0834516154639994	0.00999003290024962	-0.0414966526421635	-0.0868887654026973	NA	-0.169651327917582	-0.0952833567075053	-0.117197921903804	-0.000256145643142547	-0.135392024556111	0.0397611424236811	0.0540340292662274	-0.196604129731065	NA	0.0746611627106983	-0.000861227981971016	-0.320562391398305	0.0204471964224286	-0.116359108108554	0.0901537403085391	-0.221311952581302	-0.0551951522849356	-0.0090600054686742	-0.0960352112054898	-0.134684625087102	NA	NA	NA	-0.0898312649396241	-0.068118864279855	-0.0641930618401207	-0.12130260291251	-0.0396542386635266	-0.0921894983814489	0.0177883638774986	NA	NA	-0.0186037239907209	0.0553331040018347	-0.14228220122957	-0.285683540172704	0.0170612050488211	0.0329948047595106	NA	-0.122856412020499	-0.085942508357369	0.021994301994302	-0.019451192082771	-0.161493830100641	-0.0716392791934588	NA	0.0527677665758161	-0.052348971977455	0.00646997080433613	0.0468460744621735	-0.0249382128019899	0.00201600028225415	-0.0252303458495409	0.056471646688365	NA	NA	0.0145329134802819	0.0180011113757244	NA	0.000336588076526157	-0.0442574510685966	0.0573385197533804	-0.0673747717710566	-0.0745232109937992	0.0115350215659813	-0.231478747144382	NA	0.00488229119808067	-0.0489689785045822	-0.0554262478720683	-0.165749164263096	-0.0139444135728965	-0.158231677736322	-0.148155910137334	NA	-0.0972813632875552	0.0596671165092218	-0.0714378202923095	-0.0359034337981706	NA	0.0488126802677886	-0.110365607331552	-0.20022827304561	-0.161960960722571	NA	0.0122064336305822	NA	0.112571423531176	0.089979095551851	-0.0584001481834299	0.192712197789597	0.052781526465737	NA	-0.173167861836592	-0.291286990729715	0.0871639632011149	0.0142199641890044	-0.0402420329355314	-0.0566886295678865	-0.0857117655879266	-0.0858617131062951	NA	-0.130883014474346	NA	-0.112617642648602	0.00886771982747215	-0.000248736471646688	0.025459324530532	-0.132358498055092	-0.116928016370741	-0.0969881717869334	0.0993961525230875	-0.0432106409815388	-0.131401656479056	-0.107957459708878	NA	NA	NA	0.0619491413299463	NA	0.156705388408175	-0.0534289469273989	0.0717084314607535	NA	-0.029016785301615	-0.245456678397855	-0.146688894181154	-0.0166177132121405	0.0102260679350463	NA	0.00249406825258218	-0.0087325906520953	-0.138039215686275	-0.0619607843137255	-0.0625076517336579	0.016274421599499	0.0381872227073465	-0.0214326181218296	-0.120825946212943	-0.0445873356090074	NA	-0.105023594683037	-0.0253125523713759	NA	0.0802120434318577	-0.261228687606397	-0.0118536159403032	-0.150570241591913	NA	0.0593351150626692	0.107101690878781	0.0381681705520715	NA	-0.14320517230734	0.127205783317526	0.145897171284168	-0.161835357624831	0.0911081121607437	0.0157264957264957	NA	NA	NA	NA	-0.0536826228467095	-0.0740818360632602	NA	NA	NA	NA	0.0997592019263846	0.123279793248833	-0.101402979545394	0.0330187963624496	NA	-0.1966609333792	-0.122031171442936	-0.00400271669621515	NA	0.0143741455196564	NA	-0.0779631834740194	NA	-0.0171363552168506	-0.0947311970222187	0.0597941308777222	NA	-0.143604914750426	-0.150883896518571	0.0793945648434812	-0.157009164439505	0.14129572296755	-0.0683231457225265	NA	-0.137973944413573	-0.168901237508049	-0.007563705644201	-0.0751796349377399	NA	-0.00232154060680592	NA	NA	-0.11539714041262	NA	-0.0635975055789297	-0.0359785871396707	-0.00522911098762492	-0.0720651301456255	-0.0852051193846859	NA	-0.000603318250377074	NA	-0.0260996886383883	-0.187387826025597	NA	-0.218936078254964	0.0389076764308962	-0.087648381889868	0.130114930362608	0.0942612438587671	NA	NA	0.0124855124235929	-0.0118832526262867	NA	NA	NA	-0.04945939509407	NA	0.0639058682402336	-0.0478064484318533	-0.00649643213110705	-0.0302001358348108	-0.0357993525795383	-0.162587212122816	-0.084165718469124	NA	NA	-0.0613920421969958	-0.0522417153996101	NA	0.112807105748282	-0.0305914106533302	NA	-0.18049941344059	-0.243722226632443	0.116051617228088	-0.0925567815970293	0.100721688585466	NA	NA	-0.135448828204246	NA	-0.145464969613576	NA	-0.075089483386697	-0.144766037769134	-0.173631464281619	-0.096027802033994	0.0607760225097686	0.0518148059943726	-0.241940850114225	-0.0930112107821086	NA	0.0768581584680656	NA	-0.047040124191827	-0.0327965212175738	-0.000781491183967964	-0.0770380954901079	NA	-0.106566113624937	-0.0710310214954178	NA	-0.128608751642807	-0.13974085540649	-0.0603738103428506	-0.0601144893404955	-0.209564534765773	-0.0787767810678027	-0.11513182150953	-0.20326215236432	0.10630397008106	0.0836837695042029	-0.0378633494265323	NA	NA	-0.112305751810396	NA	NA	NA	-0.105639967187955	0.0454245719880395	-0.0298945957150291	-0.244859005230522	NA	-0.0891566775158106	-0.028231413123054	-0.144719465834017	0.00675575313346211	0.214445414693093	0.171652509856844	NA	0.138411085531829	-0.0973007682605206	-0.151466398525222	-0.265611036137352	NA	NA	-0.116167341430499	0.0173286408580526	-0.0492914538734972	-0.0202295079075265	0.0971046016247255	0.211314510509557	-0.0171903363234633	-0.0673804168541011	-0.125721644483254	0.000565213939826943	-0.0112446526068817	0.192747126740935	0.00981115433127817	-0.188654441533699	-0.110443580041103	0.0717684104681009	NA	NA	-0.0284522769971686	-0.114167923579688	-0.130208074232842	-0.0787534951002443	-0.116992229190372	NA	-0.0830656329108341	-0.031404302611733	-0.199892390604465	-0.0477111834387376	NA	-0.0519661647835022	-0.192145219761319	-0.0659405678600725	-0.0134229490266642	0.0823236573081774	0.0264334541733923	-0.191768057650411	NA	NA	0.0908851313804874	NA	NA	-0.184673599534281	-0.107676078078555	-0.190639393859208	0.057936192920713	-0.128598519929789	-0.135112945763101	NA	NA	-0.164938036393145	-0.251737186102511	0.0344258333112822	NA	NA	0.0281139248321911	-0.03418274192268	-0.0586474733843155	NA	NA	-0.0395515687156554	0.071776172457287	-0.139141770968396	NA	0.0342645956268247	0.0236292591710548	0.0669520961781024	0.0757912377726619	-0.0537016750019846	-0.0162818307709949	-0.115133232780292	-0.0553884963792085	NA	-0.00166212413890432	0.0181316539211276	NA	-0.149447222883755	-0.0360269199897683	NA	0.00638952837095252	NA	NA	-0.0514708087463505	-0.0652871494976758	NA	0.0949259523872527	0.0361045398816297	-0.158460303599622	-0.0508473798876276	0.00239492648161379	-0.0498383212934297	NA	0.158819472008326	0.000218746967972974	-0.0459442724458204	NA	NA	0.0175914900373105	0.142164712938707	-0.181998888624276	-0.074230725128558	-0.180378749790514	-0.0563827366304147	-0.00677692219487885	-0.0899798011872315	-0.0308701366286506	-0.0376804034188391	-0.149025605743872	-0.131575948418054	0.0235495223730518	NA	-0.176403905691831	0.0536011266881117	-0.169234297407672	-0.0410616284300495	-0.00131142335476701	-0.0591802280966368	NA	-0.0476847221119667	-0.0438326585695007	-0.106654670865197	-0.00603459377453185	-0.0122798197101603	0.0792280348936696	NA	-0.125768216418371	NA	NA	-0.123360941317598	0.0126432219311476	0.126084693886551	NA	0.148668907059	-0.146972912421829	0.228443103737221	0.010457163522179	0.086176426486024	-0.0488451394952943	0.0899967364363649	0.00361355878383742	-0.0920889453397193	NA	-0.0453727077875685	0.0779289601580623	0.00641034461467898	NA	NA	-0.0222035228846374	-0.011448581231863	NA	-0.166597337990527	NA	-0.146034417365687	0.0997196863450733	NA	0.0892300635953887	NA	-0.0771104231166151	-0.166937454243956	-0.042856764838189	NA	-0.048753759713512	-0.11896306880827	-0.0458708863662424	0.0467723355649052	0.0605844425039472	-0.0153870851084473	0.138351812159862	-0.221893043317192	-0.0212865497076023	-0.0223852239951311	-0.00975293941238214	-0.166757164404223	-0.0609150326797386	0.052385665017244	0.141501415680982	-0.106694186446508	-0.0740800719748088	-0.128776174995473	-0.195957414904783	-0.0303387931870904	-0.0492706376297708	0.252896192215078	NA	-0.153141929736357	-0.0131329328852549	-0.136308644915456	0.0864509186490611	NA	-0.091376606423046	NA	-0.0399992943646194	-0.169979801187232	0.0176892205375178	-0.164386229525548	NA	NA	0.0410446931809161	0.0337544212466813	-0.122980956665167	-0.0516588605752692	0.136054616178455	0.0244361532287229	-0.00845386467677489	0.122460197754315	0.133453291348028	-0.079296834343274	0.16225132968167	-0.0520180289839733	0.0197034636830523	0.0155934834572605	0.103579159059035	0.0687892178913851	-0.119281663182592	0.043462552812398	-0.0179287837492172	0.11752075009041	NA	NA	-0.0461898335582546	NA	0.0535192729767471	0.155350921295194	0.01526395173454	0.027573760948374	-0.10450777521985	-0.0364019651945349	-0.114589540719572	-0.0928143385109329	-0.133560195108183	NA	-0.0857763312252476	-0.0532031436056204	-0.137263369585351	0.117739497058383	0.0468450160091027	-0.0682395279299304	-0.0447016485406578	-0.101887398234147	0.00748079348698544	-0.0907432986689953	-0.140722747038537	0.104713467933282	0.0343432739717569	-0.0583740396743493	NA	NA	NA	-0.131086590281637	0.132930415531035	0.125514540499061	-0.0130394361973309	NA	0.0569747647147028	NA	0.00713326806206063	NA	-0.0413241247916171	0.0925790091115169	-0.0130891834916603	0.0068584230813333	NA	-0.0568241115609537	0.026904818607605	-0.138967831847089	NA	-0.0801330122692352	-0.0643281910154975	-0.0603392342092032	0.0153846153846154	-0.131846912404188	0.0281887221825302	-0.00763109382304429	-0.00983267621038519	-0.267882829245058	-0.0492014853624761	0.144590334559375	0.0726860892805165	0.0089760348583878	NA	0.0173092358850873	-0.126661903627848	-0.0403478782426151	NA	-0.0508720771259471	0.11673678918261	NA	-0.0351064186358304	NA	0.0309184726522188	-0.168355266982022	0.134620765085161	-0.0893867146498725	-0.0489710954107239	-0.0324691064009949	-0.0782916567436691	-0.104244220405211	-0.180812009914177	-0.104547996436541	-0.189677612835508	0.0248976387676078	NA	-0.133693560195108	0.0901417445070696	-0.0358628597637886	-0.0368062942675946	-0.0517572967108571	-0.0738521517468886	NA	0.0207541478129713	0.0242135252661568	-0.0686135207336424	NA	-0.0692284759157824	-0.00538540922441851	-0.0625951505208471	-0.00635212969578295	-0.052218782249742	0.00775034620235859	NA	-0.105705944096037	-0.0581598793363499	0.179084261684881	-0.154684095860566	-0.00799484886172193	-0.0981302426503665	-0.0200015876796063	-0.0822732043784675	-0.083800199341995	NA	0.039895745891504	-0.0540933026381943	NA	NA	0.107908937754139	0.0724190062889753	-0.0307036066788389	-0.168181136602189	-0.154397974332335	-0.0751427588579291	-0.141959020225274	NA	-0.212579009111517	-0.00113219196810528	-0.102028172492569	-0.200154886966032	NA	NA	-0.059518227443924	0.0924377137799756	-0.142153069954928	NA	-0.0126749755232727	-0.0354013742249036	0.0636162049165145	0.100682878639535	NA	NA	NA	NA	-0.0991269526254046	NA	NA	-0.0222179884099389	0.0293681917211329	-0.107740996533566	0.055480228978681	-0.0427233997512635	0.0402727280745857	NA	-0.0649759642948497	-0.00767307912818749	-0.011565011069655	-0.0118102193643989	0.0348538011695906	-0.00151782170358022	NA	NA	NA	NA	NA	-0.0328981327123742	-0.00981962195584487	-0.0678549566475263	0.0384909987386768	0.119639067502845	-0.013469520961781	0.116767131503974	-0.0905739461776613	-0.179633598828645	-0.128633801698817	NA	0.0292926887354132	NA	-0.150049129863371	-0.100299012992511	-0.0105626560115724	0.0181126017658525	0.0409970627927284	-0.086964268388417	-0.0852037081139248	0.00963792084535119	-0.0547851781288314	0.0865274800878516	NA	-0.151531669797924	-0.13912166036005	0.0119852169387773	-0.279547334903372	-0.0746777451421414	0.0836139116015277	0.0331888544891641	-0.188503082744569	0.0108812503858943	-0.0743958438076085	0.0354687624037469	-0.100492357086784	0.0294546320552512	-0.0829763700351936	-0.203710583648664	0.0389556596367742	-0.117503109205896	0.00560027519779842	0.0281615552203788	-0.0930126220528697	0.0322581214222081	NA	0.0227426283153837	-0.111972339093082	-0.191220131777407	0.0428084288146208	NA	-0.120548278690694	-0.0428433577659584	0.0233201908743704	0.0682815132350736	-0.122370582060985	NA	-0.0332731779171408	NA	0.187955862506946	-0.107980206927575	0.0505813553491572	NA	NA	NA	-0.0260485300732979	NA	-0.0284272294485663	-0.0133513270355376	-0.000285076693745424	0.00912033729371191	0.113895901140483	NA	-0.120848173727431	NA	0.218357810060596	-0.0675762306722059	-0.0356127120213808	0.00686195125823609	-0.119738209273813	-0.0296059908443809	0.0867642207580288	-0.0497000167588403	-0.0125267920933556	-0.122879697988057	NA	-0.0487071877783952	0.0861951258236088	NA	-0.0686205710354317	-0.289665440625193	-0.0677949776401789	0.0141575154578251	-0.0508449101637956	0.0797710213190089	0.0332488334965115	-0.0600065271272702	0.073698323233927	NA	NA	NA	-0.0859597964241927	0.0692009561359407	-0.142283612500331	-0.0538505640672823	-0.0960560274492163	0.0640667531070008	0.0745715470173674	NA	0.0302153069954928	0.1005244634966	0.0686410344614679	-0.0814402018117188	-0.0876328579114957	NA	0.0253566545826608	0.180923147486615	0.0329637568027661	-0.0371880430084764	-0.137682164183712	-0.118591551780406	-0.0754468877069496	0.210476215677454	0.0371587591401833	0.104760578335281	NA	-0.0396856429384108	NA	0.0981302426503665	NA	NA	0.0952321981424149	-0.0623298316177573	0.0180194578956189	0.0208046007426812	-0.096261720162649	-0.149236590722659	0.0759362458433666	-0.0570033429476154	-0.00772388487558766	0.0634129819269138	NA	NA	-0.0941091794342568	-0.13019290307216	NA	-0.0727640619900682	-0.0830282342356646	-0.0631208488793628	NA	-0.00584795321637427	-0.12489415450639	0.0335949476506752	NA	NA	NA	-0.0713556137704745	NA	-0.0901050514672806	-0.153909308212714	0.1045966852778	0.0502317130180907	0.112919301773791	NA	-0.175837280481243	-0.084429978919143	0.0182844239810184	0.130634630820389	-0.0109348786748168	-0.0797893678389034	-0.104139786368889	NA	-0.0302435324107151	-0.200510880015524	-0.0908830144743458	-0.0129057182927152	NA	0.111205666252106	0.0979238443015533	-0.077197569086114	-0.0529953339860461	-0.163769504202941	-0.0377310294338158	0.23932929357078	-0.0345584927628271	NA	0.0398772194437829	-0.0758526347413086	NA	-0.0592889011747862	NA	-0.061678177343812	0.115354802289787	0.07562435500516	-0.0133111058188458	NA	-0.267430516966121	-0.000862639252732132	-0.16450265936334	0.0104014183271149	-0.172750125691302	-0.057936192920713	-0.0900704753336332	-0.190317271307983	-0.0952092649925467	0.0154460056627239	NA	NA	-0.0546818025455796	NA	NA	NA	0.111093832843255	-0.121775378617484	-0.000913445000132307	-0.125787974209027	-0.0969532428355958	-0.101799899446958	-0.0629955985993138	-0.051089412823159	-0.0248415407548534	-0.202431619521403	-0.139599375512688	-0.0678987060411209	NA	-0.148969860548808	-0.138960964159101	NA	0.144918455011334	-0.0383371702257151	-0.179923967787745	NA	NA	-0.139389096169282	-0.124472669859667	-0.244491722014942	-0.136327697070731	-0.112576010161149	0.160434671394424	-0.130208427050532	0.142515413722844	-0.0440778668642446	0.0146980321593325	0.00840552865320667	NA	0.0354415954415954	0.0299725684245808	-0.0612177502579979	0.0506092279466892	NA	0.0228410644509716	-0.0581898688400236	-0.133079657414023	NA	-0.103254566783979	-0.0494195266950685	0.0557123830188846	-0.0609866546708652	NA	0.081636368447514	NA	-0.0256544327132562	NA	-0.0148088169140801	-0.0942312543550934	-0.00731867440384172	-0.00409656692450006	-0.0289691549134274	-0.122371287696365	-0.142499889744472	-0.0738623834599067	NA	NA	0.0875097245375883	-0.0757058558916144	-0.00869272225309377	0.0219523166891588	0.00495991108994205	-0.101411447169961	NA	0.165725878295538	NA	-0.179340760145714	NA	NA	-0.178237146410521	-0.18986989847671	-0.211784816490699	-0.110451342030289	-0.00593439355049262	-0.051199491942526	0.00346537535392025	-0.0865758161114198	-0.0732040256498461	-0.111310805923809	NA	-0.186081342118494	NA	0.090210543956674	-0.148661145069814	-0.121012939588791	-0.018873276706094	0.0938368041773615	NA	NA	-0.0541028287158318	-0.111595882617554	-0.045029416174927	-0.0480146066523775	-0.0156675751722191	0.0242907923403279	-0.170880191932823	-0.143756273539555	NA	-0.119289072354088	-0.210463514240604	NA	-0.0879676818995705	-0.0655796353629171	-0.0414698384977023	0.0119181815776243	0.143242923800199	-0.0819186225997371	0.0548698543744983	-0.0212480925793619	NA	-0.208761874520388	0.0514344685242518	-0.090121986716414	-0.0733179857638062	NA	-0.190594586012543	-0.0352581302426504	0.0764453617704392	NA	NA	0.06770783167068	-0.0800098788953278	NA	0.0486532066717825	0.0363889109399945	-0.0103170948991382	-0.00992582008061884	-0.0404537235496988	0.0453780000529226	0.133747188484031	0.059167879477477	-0.172537023806374	-0.216276891323331	-0.176290651213252	-0.0280274844980727	-0.0737251373783882	NA	0.000475951064186358	-0.117246610745063	-0.116029742531291	0.155004101505649	-0.0322471840738095	NA	-0.0975847865011952	-0.117624478491352	0.0613465287149498	NA	NA	NA	-0.0104208233000803	NA	0.0646481966605806	-0.140518112778175	-0.150206133735546	-0.000421969957573673	-0.0310934702265972	NA	0.0188224709586939	0.0588743351591649	-0.0721328711421591	0.0196526509839203	NA	0.0223093681917211	-0.0784902931032962	-0.094491280992829	-0.0699979712982809	-0.00434424422040521	-0.155339631129105	-0.0916518042214637	0.0411981688761875	-0.0908890123750805	-0.036507104866238	0.0692792816631826	NA	0.0405144081924268	0.00891076358568619	-0.050651918887213	0.0748964921101144	0.0649858431901776	0.0568449278046801	0.0551252992445557	0.0356321169943461	0.0421479540984185	0.000821006765279211	0.0690538311590943	-0.0782764855829871	-0.174986989847671	-0.145569050832209	-0.107106983144135	NA	0.0481814894198795	-0.0294211143746747	-0.00618418847521015	-0.113220255263599	0.0949919292953349	-0.0212996039621427	-0.152849796688806	0.107646794210262	0.127403879230505	NA	NA	0.00476903671950112	-0.0766482319423496	-0.110104875058435	-0.0577841284962028	0.0652755065138966	0.106893881259206	-0.0619327407700902	-0.00899367574290175	0.0249950164501248	NA	-0.18358640801482	-0.0449994266712533	NA	0.183933035202385	-0.0753502156598132	-0.13160876046325	0.0956742787083344	-0.0237146410521024	-0.0645938627362776	0.0771979219038043	-0.13688232647985	-0.026673370202782	-0.145671015144699	0.199750910710663	NA	-0.214065782858353	-0.0206620623958085	-0.143492013089536	-0.232919145909445	-0.0217494465172484	-0.0288513138048742	-0.105088865955739	-0.017482116553324	-0.132891605585104	-0.146634913074542	-0.0255616416607129	-0.130426468383125	-0.017074964938742	-0.0640452312278938	NA	-0.125092923359177	NA	-0.0897614070369488	-0.0208825734522329	0.00193520503118026	-0.237815352861792	-0.0214823635257072	-0.0425237049385656	NA	-0.02625351715135	NA	0.0247762694821518	-0.0123016944069576	0.172448819383804	-0.0918917202508534	-0.0818145413811048	-0.0717955774302524	-0.123068808270047	NA	-0.064072045372355	0.150769230769231	-0.105505190830268	NA	-0.0138255140112725	-0.05915905903522	-0.0844497367097986	0.048455275947536	-0.0658601254266889	-0.0527906997256842	0.0706041120901802	-0.0859622661480247	-0.139174230195902	-0.0952117431144759	0.0788963862648073	0.0765452091767881	-0.0125042117611777	-0.104475668810034	-0.0264112266589047	-0.136214442592152	-0.0651738950190962	NA	0.0565704356416431	-0.149601757032098	0.0581482363525707	0.045561818069558	NA	-0.0172016264895522	0.0357196157815353	0.0696649113986575	NA	-0.10051246769513	0.0355146287034832	0.00786254222786731	0.0236620712162508	0.123739867516957	NA	-0.0639284485724114	-0.0700706517424784	-0.146929868663615	-0.128088345549646	0.0263113792525557	-0.0251361435262364	-0.00711633281292724	-0.0755365034002805	-0.0958439840173586	-0.0491450345320314	NA	-0.0264263978195867	NA	NA	-0.0351847441630723	NA	-0.0645786915755956	-0.0677342929974509	-0.0380990182847768	-0.0705416633590008	-0.0982103322660598	0.0365194534853978	-0.120971307101338	0.108889065297734	0.0745352067952687	0.123911689732123	NA	-0.0194900020287017	0.0475478288481384	-0.0545816023215404	-0.0848473622467431	0.00230495797059265	NA	0.0403672832155804	0.00211831741243506	-0.0385862595150521	-0.00903883640725746	NA	0.0800091732599473	NA	NA	NA	0.073663041464899	NA	NA	NA	-0.0323671420885043	-0.201739744030766	NA	0.100996886383883	NA	0.0403979783546347	-0.159693048609457	-0.0021042047048239	NA	-0.0692866908346784	-0.160246266747815	-0.080367988850961	-0.099743325130322	-0.118877334109532	NA	-0.104198706923165	-0.101546929163028	-0.00982844239810184	NA	NA	NA	0.000114665749340672	0.21307612923712	NA	-0.0929110105580694	0.0510259056389087	0.0433747012075185	-0.0697898088610163	NA	0.0188556358215801	-0.0550776688521669	0.0309011845853951	0.0293318514990342	-0.12254240427615	-0.10041085620033	0.0854235135349686	-0.0156792181559983	NA	-0.0782496714385259	0.0411131398128302	-0.0283125611918182	NA	-0.125946742169652	-0.120228978680991	0.0508142150247413	-0.0643317191924003	-0.00532648867014192	-0.0399273195558025	0.118990235770422	0.114982579626542	NA	-0.0546768630979157	-0.118095842925564	0.0940837765605567	-0.205486315083838	-0.0176144231871786	-0.0922043167244406	-0.0267305266686072	0.0612604411985217	0.0731535727201362	-0.105967382004534	0.0210046483730694	-0.0334093655455885	-0.0850301218103076	0.107611512441234	-0.129507378299948	-0.0767166785742637	-0.096101188113572	0.0497857514575781	-0.12509609871839	-0.0272195319873338	0.20204916514514	0.0406929339437079	0.0987653144928687	NA	-0.00828768827566428	0.063877290007321	-0.00681573214080954	0.020548807917229	-0.100420382277967	NA	-0.016134000158768	-0.0937595371031903	0.019527047886181	0.114246954742311	-0.147779100844116	-0.0495818228325968	-0.0979464246337311	NA	-0.00427297504696886	-0.0863630670441816	-0.0980450458261712	NA	-0.00419464951972692	-0.114163336949715	0.0329249468568354	-0.142216577139178	-0.0412934296525628	0.129481975426248	0.130286399760084	-0.0814105651257354	-0.0541670415354626	-0.054932655923368	0.181575507395941	0.104630555776067	0.0230996798179461	NA	0.0334079572215571	-0.0477104778033571	NA	-0.0736753900840588	-0.0038171345911284	NA	0.0719045980965486	NA	0.165346599278488	-0.133060252441057	0.0823924567577818	0.134984872941529	0.0136695685921692	0.0154999867693366	0.0452259356284124	-0.0961128310973512	-0.0915551321743272	-0.160116429837792	-0.166372945939509	0.204910163795613	NA	0.1122475368915	-0.0618863397810766	NA	0.116927663553051	-0.0373937357219091	-0.0510520141479894	0.0256283242041756	-0.0375976676631711	0.0827473913542025	0.0308161555220379	NA	0.110276697273601	0.311769116103481	-0.183475077840403	0.108776516454535	-0.0198174168452806	-0.0925394935302056	0.0193982694292292	-0.0390445696947245	0.10716449242765	0.0228608222416272	-0.0136081783140607	0.0166709886833726	0.00278867126993829	0.0419059211628871	-0.0875802880756441	0.0122847591578242	0.129052243479488	-0.130737300768261	-0.0694503982429679	0.11473913542025	-0.120551806867596	-0.0554848156086546	NA	-0.0356575198680462	0.00470658798832173	-0.0783262328773165	0.0838718213331216	-0.0649996030800984	NA	NA	0.0489887362952378	-0.183877642825011	-0.0103626083811842	NA	-0.0758099371102467	NA	0.101458724740458	-0.233380787312676	NA	-0.0895710697936082	0.150753353973168	0.0586016070845792	0.00456793063604209	0.0339347110864139	-0.118450424704295	-0.0596089068480952	-0.106016070845792	-0.199309888597814	NA	NA	-0.169258289010611	NA	0.228282218870454	0.101443553579776	NA	0.0713706148175155	0.119844407398587	-0.00440880985772627	0.0521288137387209	0.0281372107997495	0.0452202945339981	NA	0.0424302082506417	0.00736824464378644	-0.0564910516613303	-0.0235110652448114	-0.126231818863398	-0.0215229375600893	0.137087666375592	0.0178518694927364	-0.124386229525548	-0.0998057738615014	0.060920677762783	NA	0.00408210067652792	-0.1284348125215	-0.0445150079825002	-0.11709172377903	0.177270425939157	0.00343679712100765	0.0585585633263652	0.0088483148545068	NA	NA	NA	NA	0.00287811056231296	NA	-0.0648090815273478	-0.0244689652739188	-0.148388769812918	0.072141691584416	-0.0739043687650499	0.0115727730588412	0.00722041403155954	-0.0790357492524675	-0.0330276168047066	0.0261427323966024	-0.197690102581743	0.0975219849523255	0.163834775475642	0.00109091229834264	NA	0.0511328093990633	0.0700738271016909	-0.0831111463928801	-0.00753159923438561	0.0168558651530788	0.00865003131257001	-0.108949044305081	-0.0699464599155002	NA	-0.0294288763638609	-0.00261155654344509	-0.012242773852681	0.0270759351873903	-0.12489393418186	-0.0681866052763885	0.173653338978416	0.138801654714967	-0.0112012560309774	-0.00798532278408439	-0.0487357660113078	-0.0250253587714888	0.0404516066435571	-0.0758907323613206	NA	0.0330075061963607	0.0790826740052746	NA	0.0770038721741508	0.0194810068959106	0.102353823220696	NA	-0.0555892496449772	0.0363119966835137	0.0295615358154058	NA	-0.021085090806453	0.0825801557690102	0.115288825381705	0.11652262884461	NA	0.0493588420523405	0.127380946080636	-0.0370388011254884	0.0822629726654494	0.0602513826043238	0.0440538752613056	NA	NA	-0.00529932170799044	0.0505171425295264	0.00334365325077399	-0.0783706879062916	0.0663082038933432	0.156672223545289	0.0176839282721636	0.138774487752816	0.171861025111799	-0.163233574131407	-0.00825628677021866	0.0326476321522761	-0.0746904465789915	0.144663367821263	NA	0.145206001428912	0.0610494562197349	NA	0.0459333350974218	-0.0644901343353356	0.056956065377118	0.0205579811771762	-0.0388399354343627	0.171310982332654	0.0277085373060605	NA	0.208618983355825	-0.0133883728930169	0.120667178252318	-0.00614079189930583	0.139499175288649	NA	0.0745387349721715	0.00824005715646583	NA	-0.0740028049006377	-0.16798003051873	NA	-0.00470235417603839	NA	-0.0783392871318568	-0.034656928898415	0.0711111111111111	0.142060278902384	0.0197779012639694	0.0986661727219003	NA	-0.1085672955642	-0.11097104248807	NA	-0.0585500957017985	NA	-0.132605470438288	-0.0345327370714368	0.0833034320340822	0.112872024203294	0.0520522522999303	-0.0991308336199977	0.0534832808517019	0.114403958614485	0.00612526792093356	-0.137850105404285	0.0903601386573523	NA	0.0507993966817496	-0.0233533557372567	-0.0751466398525222	0.0550215659813183	0.0806925811260177	-0.0530983567516075	NA	-0.194791352438411	0.132946645144788	NA	-0.127667786862833	0.0645236520159121	0.109030898009226	0.0379688285570638	0.0389249644977199	0.0299168232295167	-0.235373501627372	-0.0690143155777831	NA	0.201167473737133	0.158863927037302	0.0493694265830489	0.0764704388065773	0.080294602771383	NA	NA	-0.182641722455964	-0.030510262584566	-0.152481455020155	-0.0365258042038228	0.122105615975585	-0.00840094202323305	-0.0672653982870701	0.0306626798267665	0.0199917087842784	-0.0502482954495338	NA	-0.174133171037196	-0.256064142256093	0.0930831855909255	0.00639129245940391	-0.0467730412002858	-0.0309403473490161	-0.0234150988330555	0.118716096425075	0.0717271307983382	NA	-0.0498358515695977	-0.0593146516366331	-0.0164363649193371	0.0181881047515722	-0.0973247598634596	NA	-0.0762576627592107	0.00155133938415672	-0.0449165145140377	-0.209359194870031	-0.04518500877634	-0.105857841448832	-0.052108703130375	0.064063224930098	-0.00509151208841611	0.0518694927363658	0.0539168937930548	-0.0591460047806797	NA	0.0965436214971819	NA	0.0782337946424634	NA	-0.0249064592098648	0.0927204890053187	-0.019341112963404	-0.111922238981063	-0.0863969375424484	-0.239276723734928	NA	0.109426406640029	0.0454231607172784	-0.0607340372046254	0.204658957600134	0.0613056018628774	NA	NA	-0.0458680638247202	0.155501221631253	-0.053508683725402	NA	-0.172928298624893	0.0127176664637965	0.00454464466848368	-0.0857025923279793	0.0674375733199263	-0.121036225556349	0.0196360685524772	-0.0867885651786581	NA	NA	-5.57451950640805e-05	0.0216637118185106	0.0615931482804548	0.158211919945666	0.0536067670432996	0.0857643354237781	-0.0385996665872827	0.0280864050523493	-0.206190557380555	-0.124539716205774	0.202308133329805	-0.0260086708506171	-0.0352013265945154	-0.0505136143526236	-0.0231705961736921	-0.0460405916752666	0.175644642022351	0.0649971333562665	-0.00595450415883852	-0.0421373695677101	0.0791091353320455	-0.112770765526183	0.0281005177599605	-0.00938142238451836	-0.0377289125276741	-0.0640776904553994	-0.030449577941838	-0.0133167509018902	-0.0122911098762492	-0.0412278055621709	NA	0.00179478359044923	0.0138936078254964	0.0453525971792226	-0.0928965532266551	NA	0.0815030033605885	-0.0364079630952696	0.0384497190689141	0.0757390207545006	NA	NA	0.0486235699857991	-0.175838338934314	0.0419662529879248	-0.0660167764811728	0.195935540207986	0.106361126546885	-0.0213080715867094	0.12183394635407	-0.0707103102149542	-0.0946983849770228	-0.0550706076402671	NA	0.054123292141868	0.0360392686089281	-0.0746946803912748	-0.00556005398110661	0.124155133938416	0.113217432722077	0.170869254584425	-0.0281273319044217	0.03458742381343	NA	0.0212724369999912	-0.0132334859269844	-0.11375230434054	-0.093937357219091	0.126080647603984	NA	0.0206772335564905	0.100977128593228	0.148817280024105	0.216795533328041	-0.114193679271079	NA	-0.0720489005318727	0.187518368571	0.0630456987113334	0.0412016970530902	NA	-0.0952985278681873	NA	-0.145107918111014	0.0379271960696109	0.0425995607419756	NA	-0.0195450415883852	-0.0423970433877555	-0.0702177767193247	-0.0306333959584734	0.0820639834881321	0.0723671420885043	0.121584857064733	NA	-0.01800816772953	-0.0692933943707938	-0.0798260608786925	-0.0330431407830789	0.0445626383706879	-0.190683496070493	-0.137876213913366	0.224879997883094	-0.0581651716017041	0.124442680355993	0.148768238360831	NA	0.0338662644544998	-0.065795565592828	0.105066285623561	0.0270175462427163	0.287103984193767	-0.0663590096407434	NA	-0.0789916470411826	0.0624339128363896	0.00421617139883394	NA	NA	-0.0542668889418115	0.0166293561959197	0.00710504264683831	NA	-0.0213680505940568	-0.0121810307568821	0.186426750637277	0.226872006562409	-0.065582105086749	NA	-0.124596156051264	0.0745101567392589	NA	-0.0795420426380179	0.0131131750945992	0.0125599569562418	0.0727788803330599	-0.0145371472925652	-0.0629013962760093	0.109206601218985	NA	0.0891252767413758	-0.0578850343556226	NA	-0.00377232674446297	0.1309391124871	0.0391257177634887	-0.117785716175809	-0.0745817787303855	-0.107797447364011	0.0483653074365149	NA	-0.0963767387296799	-0.0884256392615526	0.106621153184621	NA	0.057506108156263	NA	0.0843696470941053	0.0722496537976414	-0.181664417453891	-0.00910939994531326	0.0910837677401145	NA	0.0291639102784614	-0.0627031127340725	0.091181851058012	NA	0.0621248445397052	NA	NA	-0.0400659769080822	0.0169987563176418	NA	-0.0788889770933115	0.068387005724467	0.201675531211135	-0.0512326568054122	0.0480453017914318	NA	NA	0.122129607578524	NA	NA	NA	0.211983452850326	0.0635456413784587	NA	0.121728806682367	-0.00535330281460312	NA	0.00898767863492005	NA	-0.0664260450018964	NA	0.0691395658578321	0.0408742822365113	-0.17976625828019	0.128696614599298	NA	-0.0503576689335203	0.0941638661762501	-0.0661942437793831	NA	0.0481370343909044	0.126469265168956	0.0602806664726169	0.0107380064036411	NA	-0.0245381175412135	0.0561900981715223	NA	0.143614088010373	0.06673405484551	-0.000894040027166962	-0.0283122083741279	NA	-0.0325202649660854	0.00228449454455646	0.0745031003854533	0.147735351450522	-0.0155137466592575	NA	0.0761223638893182	-0.0551648099635716	0.00230989741825655	0.0320174997574378	0.0450061302073686	-0.0104804494897374	-0.0330967690720013	0.079564975787886	0.127138207509725	-0.107460506469794	-0.022928916055851	-0.0127268397237437	0.0337801769380717	-0.102783202349766	NA	-0.0129843966376474	0.00964568283453732	-0.0216561281483359	-0.00621453079657414	-0.0513797817822586	0.055705326665079	-0.120877104778034	-0.17990456281478	0.103976078960599	0.063649722597091	0.252614996515925	0.129829500851173	-0.0825526359891685	NA	0.014192797226853	-0.134776004868884	-0.0119037160523229	0.044596861686645	0.00933061663711819	-0.0696507986910464	-0.150455928660263	0.00508128037539802	0.037879212863733	0.219511523907809	0.100279608019546	0.197182045107742	0.14163760330943	0.127762694821518	0.096977587256225	NA	0.175787533186914	0.108110043837598	NA	0.0314039497940427	NA	0.0236980586206592	-0.01947518368571	0.0700957017984882	0.00336341104142962	0.0221894101770263	-0.026476145113916	-0.0670784049112223	0.0254977816587724	0.129536662168241	0.196189568944987	-0.123755402411104	0.164487135384968	0.105581046633678	0.144254099300539	-0.0560454429185079	0.147237878507228	0.0968805623913983	-0.10105580693816	NA	-0.0202058691222778	-0.00629320914150636	0.0218432960228626	0.0885911107582934	0.110420646891235	-0.0682458786483554	NA	-0.101530346731585	NA	0.0950826034417366	-0.122060102493539	-0.0206948744410045	-0.198880862286435	0.0927300150829563	-0.00529438272731453	-0.0237411023788733	0.0456770170743492	0.0892205375177511	-0.0952057368156439	0.0571377664876117	-0.103620791546488	NA	0.110916355746077	NA	-0.0147703597858397	-0.00118158644474434	-0.172221604791264	0.119566387058647	0.0724250680718513	-0.205920280842881	-0.0521263440148889	-0.00659486826669489	0.095854568548067	0.089251938292186	-0.124231529926132	-0.0624737812353911	-0.0683238513579071	0.115657519868046	0.00646220881514999	NA	-0.00448819383803904	0.0340804247924991	0.0258601277076666	0.0270371252414596	NA	NA	NA	-0.0376865744048407	-0.219382745450857	NA	NA	-0.0197316821465428	-0.172117876390322	-0.0257013574660633	0.100795427482734	NA	NA	NA	-0.073083714817461	NA	0.0988919760436788	0.0155740784842952	0.0460571741067097	-0.0572474978387712	-0.110575533857268	0.094221207361648	0.107295740608434	-0.0102038404205587	NA	-0.0408767519603433	NA	-0.156706446861246	-0.017817293359089	0.0801845236520159	-0.0502366524657546	0.079422084623323	0.0836647173489279	-0.0855357095604774	0.0366018396445222	0.0562080918737266	NA	0.0197493230310568	NA	0.0415344041350233	0.0150677850987449	0.094309227064645	0.00842316953772062	NA	0.0516680338352165	NA	0.166972736012984	0.0234987166256516	0.00342268441339649	-0.0934123644959558	0.0833778765667311	-0.165923456202094	-0.216582784260803	0.129803745159782	0.0331271113933653	0.0434706676192744	-0.0631603644606741	0.0553669745001014	0.0299157647764459	-0.0043495364857594	0.0806749402415037	NA	NA	-0.0616488934755189	0.0460557628359486	-0.00814761892161273	-0.0313415010628633	NA	0.0605135261482011	0.0299291718486765	-0.0322207227470385	-0.00916196978116483	NA	NA	NA	-0.0420025932100236	0.0913949529429406	0.100199518403853	0.0975480934614062	NA	-0.0340811304278797	-0.130336147054413	-0.127338607957803	-0.0156026567172078	0.136076843692943	0.0357358453952881	0.0440002469723832	0.0133171037195805	0.04677833346564	0.208926287564058	NA	-0.241903451439055	NA	0.0516634472052429	-0.0148194014447884	-0.0176144231871786	-0.0739650534077779	NA	0.222645250632867	0.160394450177732	0.121824067458742	0.132416406875157	0.135865153078775	-0.0892230072415831	-0.0794735960061037	0.0680034928951338	0.0713418538805536	0.135452709198839	0.0285457736850926	-0.0895987580817302	0.157618833408307	0.0755883676007515	NA	0.208985560936025	0.120274139345347	0.189297275365387	0.0912908717243083	0.112545315022095	-0.0634958940841294	0.035284238751731	0.240789605990844	0.192618348283983	-0.0320608963333422	NA	-0.0738782602559692	0.0341061804838895	0.0951217662053575	-0.0140678997644942	-0.043997424430861	0.0612897250668148	NA	0.133866440863345	0.133538320411385	NA	0.121445494077073	NA	NA	-0.0318463831776525	-0.132599472537553	NA	0.063327247228176	0.0486320376103658	0.120244855477054	0.161056336164695	0.0949513552609528	0.13539061328535	NA	0.123025951772111	0.0567341430499325	0.162548049359195	0.196929780459192	0.0939849876072786	-0.0666109214716026	NA	0.0947689485150785	0.067196951655156	0.157569791749358	0.0835306466266219	0.0447623331833858	0.0488934755188625	NA	0.0807380946080636	-0.00864085805262276	0.0960221569509495	-0.0491619697811648	0.104174362502536	0.139376041914742	-0.0876723734928069	-0.120297072495215	0.0771813394723612	-0.0697231263175536	-0.137183279969658	0.0961018937489526	-0.166853130815979	-0.0837109364663544	0.0762304957970593	-0.0729753997865453	-0.0189117338343345	NA	0.195868857664523	0.0887710477803357	0.0545826607746112	NA	-0.0909673379023224	0.0638864632672682	0.114949414763656	-0.0527137901187931	-0.0439423848711774	-0.0096107538831997	NA	NA	0.0197683751863318	NA	0.0936681573214081	NA	0.26307921639191	0.0890063771797518	0.0769505967029187	NA	0.26338299242324	0.108511903186826	0.0630866255634057	0.228937048503612	NA	-0.056815643936387	0.00284953458895491	-0.120024884233891	0.0546021174878375	0.111899658648885	-0.0325844777857162	NA	0.154515801822303	0.104796380090498	-0.0779522461256207	0.130126926164078	-0.0224670776992758	0.0879260494121175	0.0953599181462959	NA	NA	0.101323595565082	0.0847316380443316	NA	NA	-0.0279449251585475	0.0335684922456838	0.160866520247325	0.0675226023832835	NA	NA	0.0441519585792032	0.0342377814823635	0.128117629417939	0.205743166362361	0.0876187452038845	0.261302779321355	0.0575498575498576	-0.0106709710424881	-0.0015231139689344	0.0114514037733852	0.179330367841583	0.111016908787807	NA	0.158259197516163	0.0881666710768878	-0.0167189718892505	0.0816109655738139	0.127667434045143	NA	0.0953616822347473	NA	0.0954936360509116	0.0492011325447858	NA	NA	0.12940894216436	-0.0411420708634331	0.0489086466795445	-0.031986098983003	NA	0.0134906900231978	NA	NA	0.0703811313099239	0.185806497137766	0.207507607631447	0.0193252361673414	0.1332909952105	NA	0.247413052490452	0.20217547387826	NA	0.072962345532005	0.160562391398305	0.156453123759625	NA	-0.0396080195461	0.0608074232842035	-0.0643938151058894	0.202850414119764	0.210899949723479	0.0588115336102952	0.114956471117462	0.0441018584671835	0.119963306960211	0.0907358894974994	-0.0663854709675143	0.0715426071463223	0.19867199421379	0.0901558572146808	0.0288082700466601	0.244023180122251	-0.0444631437820292	0.11763506302206	0.181111904950914	-0.0142139662882697	0.228432872024203	0.218822470958694	0.107875772891253	0.151788168258756	0.153780882573452	0.244821606555353	0.288824676069258	0.125587220943258	0.0922325421396629	-0.0838891093999453	0.0358233441824773	NA	0.154227196951655	0.0701676766073051	NA	-0.0226452506328667	0.145034884849126	0.076762544874	0.216681220396391	0.114104063577748	0.203489366956859	0.0482714579309007	0.121291665564111	-0.0416271951875667	0.00335953004683655	-0.0197482645779859	0.0859822079315368	0.0683185590925529	0.0440877457595724	-0.0633632346325845	NA	-0.00704400518642005	-0.112396425956797	NA	0.203799140888924	NA	0.141191641748917	NA	0.0981161299427553	-0.00151958579203161	0.201785963148192	NA	0.0784543056988877	0.0557536626886472	NA	NA	NA	0.292642869113457	0.155964118440899	-0.0230365254513861	NA	0.193342683002126	-0.0204556640469953	-0.0569278399618957	0.0159794660104258	0.0273133814929481	NA	NA	NA	NA	0.0233928713185679	0.05680682349413	-0.0157991761706932	0.0137524807493848	0.0291198080671765	NA	NA	NA	-0.0215250544662309	-0.043516886736701	0.0346195302232454	0.0551722191350674	NA	-0.0357372566660492	0.185991373607473	NA	0.112842740335	NA	0.113985164016124	0.0239160999532517	0.129713423831071	0.122203346475792	NA	0.164310373722138	0.0590373369320738	0.0855469997265663	-0.000228625863300786	NA	0.0474370440933908	-0.0537747082638724	-0.098245966852778	0.0831520732449525	NA	NA	0.08184629497323	0.161929559948136	0.0897395323401515	0.158179813535851	0.0813950411473631	-0.0406982262090621	0.0318036922371288	0.241158300477186	0.00179337231968811	0.107030068887654	NA	0.176297354749367	0.164833249539132	0.0658488352606	-0.0379656531978513	NA	0.219078263784146	0.0101004648373069	0.0332675328340963	0.0157653056724264	-0.00443950499678054	0.0542012648514196	0.237772309103578	0.209832676210385	0.112366789270814	-0.0443858767078581	NA	0.205490901713812	0.186249636156757	0.0786910463690649	0.0274555670221305	0.105209529605814	-0.00242773852680973	NA	-0.0634161572861263	NA	-0.0139063092623464	-0.0907866952448996	0.0300722420745895	0.0459255731082356	0.0379690384562949	-0.0686015188801567	0.234310814744251	NA	-0.00910834149224242	0.0284582748979034	0.0175329223007242	0.0930295573020031	0.0782179178464008	-0.0800317535921251	-0.0810326973794466	-0.162177237966712	0.0375172219135067	NA	1	0.190571652862675	NA	-0.13946248224886	NA	NA	-0.104416748255758	0.0464530355552027	NA	NA	NA	NA	NA	NA	NA	NA	NA	0.203724696356275	-0.00152734778121775	-0.0599444312137811	-0.0115706561526995	0.0995496282183589	0.0108876011043194	0.150305288764106	0.109906591516499	0.146478262020058	0.058477415257601	0.0307085461265028	-0.144037822056398	0.0478547802386812	0.0699457542801196	-0.0463817663817664	-0.0502024291497976	NA	0.00782973018267136	-0.0471674913780177	0.130802924858652	0.0293957115009747	-0.0114542263149074	0.0162394926481614	0.00360861965446974	NA	-0.00658816473057959	-0.00193449939579971	-0.154774770006968	0.0601134308874247	0.0586562938265725	NA	-0.0195252837977296	0.0334577015691567	0.0842126432219311	-0.175288296155169	-0.0206098453776472	-0.125603450557011	0.0251947112628227	NA	-0.0958810298748379	-0.000288252052957935	-0.0643648840552865	-0.00849514434653754	0.0321522761151244	0.0711714429361488	-0.109362899455779	0.137212563837951	-0.0651167385532711	0.125745988903884	0.0432205198768666	-0.037718680814656	0.0833574131406949	-0.0225072989159676	NA	0.128266165665546	0.0227288684254629	-0.0871286891172231	0.158170993093594	0.0745337955245076	-0.176561615199386	0.0749786986319494	0.0121538637947307	-0.0167034479108783	0.161137131415769	-0.108019016873506	NA	0.0110562479602727	0.0720291427412171	-0.129638979298422	-0.0311912007268044	0.0653922891693789	-0.0055233609413176	0.0134402370934879	0.0745927160787842	0.0155430305275507	NA	NA	-0.129516198742205	-0.0778965009305567	NA	NA	-0.0493711906715003	-0.17595935540208	0.245798558739735	0.0398821588914468	0.132098471417357	0.0205103507889886	0.200080795251074	0.0257281738798634	-0.0792569659442724	0.0264207527365422	-0.188498496114595	-0.094759422437441	-0.0298674287528777	0.17460629955986	NA	0.0670484154075485	0.144003598740441	NA	0.0696141056512573	0.158517460065448	NA	0.0572926534536442	NA	0.000508057474001746	NA	0.122236158520988	0.198478297301827	0.0221251973573955	NA	0.0535076252723312	-0.175167632505094	NA	NA	0.0865948682666949	0.0466940100376633	-0.0102006650613462	0.161619433198381	0.234159455955122	NA	0.0785389819445547	0.100310655976291	NA	-0.112958111719722	0.0519816887618745	-0.0289642154657635	-0.0358007638502995	0.0343436298187074	-0.232040080089616	0.165402697291242	0.0747514840394097	0.0920945904227638	0.00829333262769795	NA	NA	0.284106797914847	0.0965097509989151	0.0745620209397299	0.131225435617426	NA	-0.0833771709313505	0.154950120399037	0.209437167579582	NA	-0.0836929427641502	0.0281280400208199	NA	0.0502412390957283	0.123612500330767	NA	0.126340133894313	-0.0884048230178261	NA	-0.081831123812548	0.136552089121749	0.000829474389845907	0.0603088918878393	0.115161811013204	0.11577641942967	0.262969137272543	0.0556277067732176	0.100240092438235	NA	NA	NA	0.0305416633590008	-0.069421467192365	-0.0772180325121502	-0.0943727342488952	NA	0.148407821968193	0.210336147054413	0.122642251682499	0.054902313602004	0.133794113236838	0.105285032591534	-0.0561156536388734	0.0378167641325536	-0.0365219232092297	0.0385834369735299	NA	0.0301655597011634	-0.0788230001852293	-0.0345320314360562	NA	-0.0542280789958809	0.0922713520855936	NA	-0.0179842078523524	NA	-0.0841678353752657	NA	-0.0543286320376104	0.0687952157921198	NA	-0.103919275312464	-0.0849860270951665	-0.00259003466433807	-0.0275314228255405	-0.00813174212555018	-0.0522216047912642	0.14420435200621	-0.00750937171989804	0.187287978619248	NA	0.0565051643689415	-0.0602729044834308	0.1527919345876	-0.0554594127349545	NA	NA	NA	NA	0.0188013018972771	0.00148253993455232	0.0195623296552089	-0.050119516992582	0.146618872802067	0.0139359459483298	0.203893343212229	0.0634507334197737	-0.0994515449004613	NA	NA	0.137616892911011	-0.0707004313196264	0.0433789350198019	-0.0984827075229552	0.102022880227215	0.0925857126476322	-0.00887759872279996	0.435444417983118	-0.00733790232242245	-0.19495435421132	0.0952145572579009	-0.169881012233953	NA	0.124854418600549	-0.090347084402812	-0.0232422181648188	-0.177819602358552	NA	0.101410741534581	0.035262716872624	0.0103696647349898	NA	0.0438570029901299	0.189778518694927	0.0996935778359927	-0.0569680611785875	0.0111204607799035	0.174457057676872	0.0232468047947924	NA	0.0683951205313434	0.0600418088962981	0.106172369082586	-0.0544669365721997	0.126686953683858	NA	0.0378379331939704	0.0304411130023122	0.171633457701569	NA	0.113351856262073	NA	0.0902285376588782	-0.199062210579238	0.0226180836707153	-0.0977961242976723	0.0459848464802025	0.0770881956021275	-0.079664823194235	0.268722535347922	0.219073324336482	0.153262593386432	0.00404434918366807	0.231282227690896	0.0326024714879204	0.0360371517027864	0.142848120804777	-0.0200135834810757	NA	-0.0311121695641819	0.165751281169238	0.0698889506319847	0.120078325527242	0.0987956568142327	0.176697450010144	0.146378414613709	0.0675832870260115	0.0104740987713124	0.0103936563379288	-0.0147364892875729	NA	0.0456055674631526	0.119672232365731	NA	0.0764139609960043	NA	-0.158595432774999	0.0356141232921419	0.124602164942462	NA	0.0971084826193185	NA	0.0591276582607852	0.110544838718213	-0.117321408095402	0.0674777945366181	0.100522179048114	NA	0.0410252882079507	NA	0.113324689299921	0.0158358706072761	NA	0.070854259832588	-0.010414119763965	0.00375927248992265	0.116732908188017	0.0575861977719563	-0.136346408434673	-0.0693378493997689	-0.0827611512441234	-0.061307547767771	0.135292177149762	NA	0.150574475404197	0.125337778836231	0.15859649122807	0.169397651998271	0.0612293932417771	0.166023656426133	0.0667181780494474	0.153305284326956	NA	0.0861991908301972	-0.068644915456061	-0.0593959813532308	0.238699513993632	-0.154848508904236	-0.0125003307665846	0.110118634948356	-0.07362634842511	0.0625185890820566	0.090426821200815	0.150845439390331	0.0249696135764247	NA	-0.00754041967664259	0.113530029195664	-0.0817954892258298	-0.0576017217503286	0.00562250271228599	0.063922803489367	NA	-0.0124786335793032	-0.0915868857664523	-0.0271484416173554	0.160082559339525	-0.0922635900964074	0.144641845942156	-0.0626307851075653	0.182368288745998	0.0370892540551983	0.0314148871424413	0.0963435738667937	NA	-0.0433475342453671	-0.161845589337849	0.100721335767775	0.179053566545827	0.0722658834113942	-0.0242780909034779	-0.000390569183138843	0.0968025896818466	-0.0274876734319459	0.07774902313602	0.000766672840976247	-0.0729761054219259	0.0476268600107609	-0.0118867808031895	0.227678194984697	0.318853342506593	NA	-0.135966764573576	-0.196444656135059	NA	0.314038439487356	NA	0.169175729671086	0.204311432175209	0.0541853880553571	0.159766787506726	0.0809056830109462	0.0775849629100403	0.222387693718963	-0.0120713044552054	0.0481737274306934	0.191512617642649	-0.0191774055551145	-0.110298924788089	-0.018306651495506	-0.0098492586418283	-0.0150822506240463	NA	0.0454217494465172	0.0259356284124086	0.156422075802881	0.129907120743034	-0.0207336843869352	-0.00990712074303405	0.0162292609351433	0.0622694997927196	0.10546920342586	0.0771622873170861	NA	0.170482213578189	-0.0272643398339993	0.114266712532966	-0.0382718989530135	0.178136079854647	-0.0211048485971087	NA	-0.0900433083714817	-0.0730396126061761	NA	NA	0.273106647967329	-0.138176814585483	0.12067035361153	0.107958685048468	0.197423019590202	0.157776542915862	0.188144267153555	0.00485230169440696	NA	0.11823680402184	0.179989239060447	-0.0675176688909769	NA	-0.0778509874485107	0.100068623040759	0.0691561482892752	0.0945685480670001	0.168757287890415	NA	-0.168273222019352	0.136182336182336	-0.0784486606158433	NA	-0.0406237816764133	0.189422878463126	0.0992814867737468	0.00319335291471514	-0.0686050470570594	0.152357616010867	0.163937092605823	0.0593696911963166	0.120336588076526	-0.0729468215536327	0.168304975611477	0.123203937445424	NA	0.0674552142044402	0.0365166309438755	NA	0.00219629012198672	0.121168179372514	0.154137228440634	0.122309897418257	0.144618207156907	NA	-0.0397043387755462	0.0927473031497799	0.18342039109841	0.321780670882838	0.0693523149250704	NA	0.0517036684219347	0.119437961419386	0.0823790496855512	0.194825222936678	-0.0485152549548834	0.128180430966809	-0.0977139177758373	-0.0358053504802731	NA	0.00218323586744639	-0.0800331648628862	0.250149859313946	0.00265318903089801	0.0772635459941962	0.0118183341712753	0.212534554082542	0.123466080989301	0.205723761389396	0.218482001887575	NA	0.184429096874917	0.0220839176876329	0.107614687800446	0.0758741499298775	-0.0272414066841311	0.132782584918808	-0.082237400636607	0.18142309015374	0.00634366263075537	0.147841902392986	0.179258553623879	0.0337731205842661	NA	0.16581725807732	0.136530214424951	0.0547516652775941	NA	0.144309491677913	0.0577813059546806	0.133065191888721	-0.00778280542986425	0.0534659927848782	0.129159147239643	0.131072124756335	0.000842175826695951	NA	-0.00976811057306413	0.136954301288667	0.117613188325263	0.0427576230672206	0.0362117964594745	0.073872967990615	-0.0280398331172325	0.00286540912434259	0.127295917017279	-0.0206902878110308	0.143427989329734	NA	-0.0263279616839988	0.126126679191695	0.0115163222283965	0.142084270505323	0.142633960466778	0.173301579741208	NA	0.0948282218870454	0.136949361841003	0.167452215254073	0.0657002990129925	0.0876261543753804	0.158940841293782	0.0727601809954751	NA	NA	0.0721346352306105	-0.0751484039409736	NA	-0.0801982835419368	-0.0343598564032001	0.117849223360059	0.0848057297592901	-0.0594945886586753	-0.0323551462870348	0.0503178005345188	-0.0070598819824826	-0.0825388760992476	0.0737854692034259	NA	0.211903010416942	NA	NA	-0.0160443844654371	NA	NA	NA	-0.101178234676687	0.0118927787039242	-0.00679491589708308	0.117107247757403	0.0260245384703589	NA	0.0434932479514523	-0.00100376632884373	NA	0.0612747357196809	0.00199059740855406	-0.0222994892963933	-0.0114955059846701	0.138662291727307	0.0147199068561298	0.0832804988842141	-0.0894061196228379	-0.00703130374957	0.0916140527286038	0.0593188854489164	-0.0951267056530214	0.0405292265354185	0.0502461785433922	0.0161085972850679	0.0551739832235188	0.0932200788547538	-0.0755063441477554	-0.093456819524931	-0.0563675654697327	-0.0273377259135773	0.00546144191839699	NA	NA	-0.0763642204373373	NA	NA	0.0255274183447558	0.0195302232453935	NA	-0.0115590131689203	-0.124796556499343
b3722	0.0447139971598176	NA	NA	0.112654688506082	0.184624910693022	0.126897233027264	0.112091944290087	NA	0.266340157386694	0.0111067008899826	0.0534173039436197	NA	0.0556954477697512	NA	-0.0131219955368562	0.0942499536926781	NA	NA	-0.179510818272428	-0.146584460144832	0.0248588310143361	0.066770747885299	0.112502976899262	-0.0629088054475051	0.157996701154596	0.0833214257362864	0.180846586047824	0.160499237031745	NA	0.16352852972048	0.191714782179178	-0.00364143138136946	-0.00222874934949238	-0.0508212713785469	0.143153308106868	-0.191209547246699	0.00651336738024044	-0.0507316556852161	NA	-0.0760300953489808	0.156735730729539	0.0731391071948348	-0.219792719606961	NA	0.0966215942067335	0.253577483175006	0.207516428073704	0.143993014209732	0.102155539678759	0.0860582325597805	0.153299286426221	0.0325996489463982	0.145601157242024	0.147854603829836	-0.000921559807008723	0.142884108209186	0.0879528635565787	0.0783720991770527	NA	NA	0.133937004401401	NA	0.03731893837157	0.163712700554806	0.224564226050294	0.0650317094899138	0.139682287669904	0.105820609845378	0.00891676148642093	-0.124773270531784	-0.0204083936769415	NA	NA	NA	0.0622440969190195	0.00725287389880079	-0.0449874308697838	-0.123318603194764	0.156235082427033	0.114651989450751	0.0755679041747153	0.172806576521747	-0.0914104769213128	-0.041482187116862	0.147512017852575	NA	-0.0515300821183174	0.0218930433171919	NA	-0.0606405405167015	-0.0421038667421253	0.220153652104116	-0.202463725931218	0.0461474954354211	0.0644629673731841	0.200243814686374	0.00504423451791873	NA	0.0984491898423787	0.0870819407691377	0.132855970998386	-0.064093567251462	NA	0.136082135958297	0.0881211575948418	0.10645638732326	0.0085124324133612	0.12373176362377	0.0397604367883006	0.110134864562109	0.0502119552274351	0.134386141321126	0.0694320517230734	NA	0.195781711695024	0.0138914909193547	NA	0.202912862850943	-0.024130260291251	-0.0103841302602913	0.22716413960996	0.130890423645842	-0.0519255907491202	0.0143882582272675	-0.0456429661383222	0.0329484121394348	0.0311305160840765	0.045930163789453	0.0848152558369277	0.130734831044429	0.0256110361373519	NA	NA	0.165279563917335	0.0018321824272254	0.313767122683531	-0.111166856306175	0.133157465459807	NA	NA	0.0575459968585138	NA	-0.0540368518077496	0.0226858246672488	NA	NA	-0.0761168885007894	NA	0.0945851304984432	0.15585192241539	0.155145934217142	NA	0.0678292009561359	0.0834413837509813	0.137488114454059	0.296185158723858	0.0755633175447417	0.0577925961207695	0.023630670441816	0.273368085875826	NA	0.0260506469794396	-0.0367512547079111	0.128170904889171	0.0748269870251294	0.137352632460992	0.067881065156607	0.147808384712409	0.0535203267091812	NA	-0.0257112363613912	0.0786977499051802	-0.0403020119428788	-0.0329157735968881	0.118765138084024	NA	0.0633247775043441	0.0104197648470094	0.116359979889392	0.242110908240939	0.127791625872121	0.109454279237561	0.112052075891085	NA	0.122469371014263	NA	NA	0.176855512335388	0.211366021892338	0.051537138472123	0.0517054325103861	0.198855459412735	0.146592574951708	0.145002425621621	0.101492242421035	0.140578091785522	0.0568996145466734	0.12067000079384	NA	-0.0796087251814806	NA	0.0515819463187884	0.0279540984184947	-0.00712938706746756	0.121072565778448	-0.0767808913938945	0.0369625925043882	-0.0170093408483501	0.223664893757773	0.19042735042735	NA	-0.113284115265539	-0.00856976604392284	-0.00235858625951505	-0.100292662274086	NA	0.0983606326021187	0.305673837686222	-0.0473763594506629	0.097977825408166	0.0540523757861219	0.0696670283047992	-0.0518525574872324	0.190303511418063	0.14720189110282	-0.0222388046536653	0.160870754059609	NA	0.00145113916011749	0.113262946204123	0.109170613814577	NA	0.0918349166027185	0.219990650331208	NA	0.0466841311423355	-0.0294768595697388	0.0637806179601845	0.151583886816085	0.176980409797747	0.0773732722958729	0.123239219214451	0.132171151861554	0.103254213966288	0.0506633899308823	NA	0.0882714579309007	0.030674675628236	0.132408950984802	0.0053134344156016	0.193048785866123	0.115799352579538	0.0335822462138252	0.0306605629206248	0.0767851252061778	0.186921048221358	0.113647164668836	0.211932294285235	-0.159495470702901	-0.00587547299621603	-0.0602340945375001	0.0757148594211023	0.0538516225203532	0.149903063339596	0.0892522911098762	NA	-0.173340389687139	0.118252493980048	0.241919328235118	0.196715972938883	-0.0659934905136143	0.0552681855468233	0.229536485759396	0.112760533813165	0.191952581302427	0.0226385470967514	0.0144447090577122	0.1843317191924	0.126394115000926	-0.0624603741631605	-0.100261261499652	0.0569793513446764	0.0416254310991153	NA	0.0112707611159624	0.186068127867141	0.0605322254857859	0.0487766928633802	0.00217759078440193	0.0874321046457269	NA	0.0045375883146781	0.246251929471744	-0.0270233653515387	0.11215968528662	-0.00494050611697671	0.170185493900664	-0.0141621020877987	-0.183866352658922	NA	-0.0787256225027123	0.0989163204643081	-0.27368914997398	0.0188775105183774	0.0988944457675108	NA	-0.0837024983735151	-0.165209353196969	0.122722341298193	NA	0.0460931615111182	-0.103246099159412	NA	0.0182442027643266	-0.0829594347860602	-0.0889389890009085	NA	-0.157841108553183	0.0311735598422905	NA	NA	NA	NA	-0.0131163504538118	0.0300547749464158	0.0125701886692599	NA	-0.0248535365563229	-0.0969154913427359	-0.0604203822779674	NA	-0.0506762633078423	-0.253522090797633	NA	0.191045487020719	-0.050801160770201	-0.0734845157136179	NA	0.16636059732035	NA	-0.0803697529394124	NA	-0.0144623499422261	NA	NA	NA	0.058103075688215	0.0957063851181498	0.157405378705688	-0.181045928042832	-0.0440926852072363	-0.0497017808472917	NA	0.103632081712577	0.0747860601730571	0.0640854524445856	0.0510322563573338	-0.108734178331702	NA	-0.0198809240295308	0.0473566016600072	NA	NA	NA	NA	NA	-0.192430296455064	-0.132922653541849	NA	-0.240385629735475	-0.00410785636791829	0.126101981953375	NA	NA	NA	-0.0609591348910234	-0.205634145696065	0.126256516101717	NA	-0.0903379111428647	-0.171762236158521	0.0206719412911363	-0.251185379234915	NA	-0.120245208294744	NA	NA	0.0825006026567707	NA	0.0363740925970028	0.0234810757411377	NA	NA	NA	-0.0222698526104099	-0.0679212863732988	-0.349512141338767	-0.000411209380725183	-0.419596200153476	-0.336552441939439	0.0916839106312791	0.303460965132792	NA	0.0439067502844593	0.0152988806858776	0.121223571749888	-0.0607417991938116	0.209099873867676	-0.104028648796451	0.29555432069364	-0.0109264110502501	0.136323816076138	-0.171921356936837	0.0559353637991409	0.0316188157674226	-0.0504377585492137	-0.301149303626084	NA	NA	-0.157221913506743	NA	NA	0.00502765208647562	-0.159217097545271	-0.023621849999559	-0.0257412258650649	0.1151184144373	-0.306687482910393	-0.236820759792896	-0.00192144514125938	-0.272781702874582	0.0504384641845942	0.00607904880350701	-0.0757457242906159	8.82044225697477e-05	-0.203229340319124	-0.343998659292777	-0.141779788838612	-0.188819929685193	-0.158339992767237	-0.205091159270726	NA	NA	0.0807843137254902	NA	0.021955139230681	0.0754091362140898	-0.182887989203779	-0.0779160891849111	0.0796517689396946	0.0332414272570567	-0.169953692678151	-0.160712338916673	NA	-0.151546135323225	0.115398551683381	0.0831369020842705	-0.161182997715505	NA	-0.040748679138772	-0.115941890926411	0.00156368800331649	0.150936819172113	-0.0416850572887725	0.00604200294602771	0.121829712541787	0.0137080257204096	-0.327051414357916	0.0378718036922371	-0.0743199880041985	-0.00704682772794228	-0.0818254787295035	0.234010214072134	-0.27223518827234	-0.153759007876655	0.154667160611433	-0.154458998174168	NA	-0.0266857188219417	0.128755876619654	NA	-0.087582589115803	0.0289246998844522	-0.0132320746562233	0.097174812345091	-0.0315655402961905	0.00958746791564129	0.0280490063771798	-6.63297257724502e-05	-0.0226773570426821	-0.150824623146605	0.1183304666896	-0.013372143279264	-0.100345232109938	-0.177355102184824	-0.214620059449781	NA	-0.0179499528106339	NA	-0.312719606961093	-0.161063392518501	-0.103058232829531	-0.239713864853184	NA	-0.261750152152629	-0.146384765332134	-0.205278858281954	-0.0663981724043644	0.11294294055904	-0.206066347366657	-0.0548183429917176	-0.120508057474002	0.0496873153219902	-0.170317094899138	-0.143552344914574	-0.0304531061187408	-0.207045063639491	0.185955033385374	0.0378516930838912	-0.0622493891843737	NA	-0.225478729503497	0.12012630873312	0.0383625730994152	-0.133677683399046	-0.0796909317033156	-0.253239131010029	NA	-0.275579899976185	-0.116472528732591	-0.0596960475598246	-0.0247423989838851	-0.0629183315251427	0.131390013495277	0.147609395535092	0.0727799387861307	0.0800647491082315	0.0319359988709834	-0.162764679421026	NA	NA	0.0643959320120311	NA	-0.207265927513606	NA	NA	-0.106372416712974	-0.162815132350736	-0.137396029036896	NA	0.101484127614159	0.0871420885043176	-0.152120522522999	NA	-0.151619168585113	0.0458094960881339	0.101469662088857	-0.0645296499166468	-0.296403905691831	NA	0.0299065915164986	-0.0174665925749517	-0.0559593554020799	0.0622119905092041	NA	-0.190980921383398	-0.00534659927848782	0.0266920695403668	-0.337300768260521	0.126149259523873	-0.0632319864518007	0.155988815679218	0.159690931703316	-0.194962821835887	0.0466640205339896	-0.103386167782453	0.00306916108773694	NA	0.088351547546594	0.130131512794051	0.1065311846736	NA	-0.0902980427438632	0.00978751554602948	-0.209996736436365	-0.148078290245473	-0.236809469626807	-0.173402132782938	-0.141136249371543	-0.0426521305778272	0.012474222257504	-0.0624173304049465	-0.0583645135967117	0.0310345496723206	-0.0540248560062802	0.00196166635795119	NA	-0.186662432854383	-0.210325915341395	0.0756056556675752	-0.109266227408642	NA	-0.0300960546161785	NA	NA	0.0268346078872395	-0.117452313818309	0.1294219964189	-0.223947853545377	-0.1094782708405	-0.203473137343106	NA	0.0978158820883279	-0.085920986478262	NA	0.0377924197119244	NA	0.0120370811392483	-0.0760251559013169	-0.0196350100994064	NA	-0.0187205066462032	-0.167695012990762	-0.207645206530655	NA	0.169129157735969	0.104796732908188	NA	NA	NA	0.0839713159217803	NA	NA	-0.216084252864439	0.0288096813174213	0.0896675575313346	0.162721988480502	0.0599938256904201	-0.052692969225477	0.0505527771162446	-0.0249223360059273	-0.00481278611309571	0.215864800261085	NA	NA	0.149745001014351	0.145757455478818	-0.045735051555485	0.0603138313355032	0.200786430631632	-0.0388081818422376	NA	-0.105306907288331	0.0663216109655738	-0.00550078060913974	NA	NA	-0.187394176744022	NA	-0.0922713520855936	-0.00422922565337426	-0.177738262196467	NA	0.0620027696188687	0.0529537014985931	-0.00475069019960661	-0.122708581408272	0.0619255025446976	-0.0186199536044737	NA	NA	-0.177001578859164	0.0372339093082127	0.0196166635795119	-0.311484392227426	0.102306545650199	NA	NA	0.0699355225671015	NA	-0.0327795859684405	-0.129616398966244	-0.178933255713441	-0.175376500577739	0.190521199932965	-0.0126880297778131	0.00845739285367768	-0.150961163592743	NA	-0.167896412726134	-0.0408841611318392	0.00649819621955845	-0.0770525610154093	-0.190398066559057	-0.0608398825117091	0.0619262081800782	0.159737503638432	0.243088213243012	0.0544835190036428	0.154198618718743	0.0842158185811437	0.106495197269191	NA	0.129463276088663	NA	-0.186393938592081	0.0671630811568892	NA	0.000782549637038801	NA	NA	-0.0092766355305055	NA	-0.112990923764918	0.202349060181878	NA	-0.275501574448943	0.039491589708308	NA	0.110771347675372	0.155375265715823	-0.0521711518615543	-0.193026205533945	-0.0613973344623499	-0.0968152911186967	-0.118146482685162	-0.0363261093911249	NA	0.0466968325791855	-0.149641625431099	NA	0.0602189233768181	-0.00332389546011837	NA	0.137378388152382	-0.0979781782258562	NA	NA	-0.308495320755383	NA	-0.00742963492189498	-0.103517768780927	-0.0993598123009888	-0.0486920166177132	-0.310375337194513	0.19380275727025	-0.104414464150589	0.118670230125338	NA	NA	0.00432554488282043	-0.0489721538637947	-0.16983902692881	-0.309648328967214	-0.0110710663032644	-0.106163195822639	-0.0777158582731338	0.144071692554665	0.0065846365536768	-0.0541299956779833	NA	-0.23100879398093	0.0378947368421053	0.0811187848958747	-0.0171298431988664	-0.12156827463329	0.0645201295299703	NA	-0.0779822356292944	0.0517054325103861	NA	0.0371499386979263	-0.0852823864588571	-0.103942950770631	-0.273172272057721	NA	NA	-0.168161025993843	0.00112407716122886	-0.0928496202799608	NA	0.00548913762536054	NA	0.142014059784958	0.0961128310973512	NA	-0.0105612447408113	NA	NA	NA	NA	0.232081712577069	-0.211617228087816	-0.0619692519382922	NA	-0.0510329619927143	-0.0994291028766561	0.277585315727731	-0.0923419156236494	NA	NA	-0.0740250585324801	-0.118791952228485	-0.0197524983902693	NA	NA	-0.0817030509909767	0.0278736559851111	-0.233017032273998	-0.174511391601175	-0.159079498646062	-0.196153581540578	-0.125467968563944	-0.0636229140644525	-0.126856658992882	-0.182515060905154	-0.163456907729354	0.164150194490752	0.0814359679994355	-0.18729080116077	0.0395074665043705	NA	-0.026077813941591	-0.180729450574652	0.241574978169405	-0.0180014641934147	-0.178856694274651	0.0288537835287061	-0.198831467809796	-0.0219731329328853	0.135915253190795	-0.074429361488185	0.21210235241195	-0.0835768657440484	NA	-0.279510641863583	-0.139373219373219	-0.0357605426336076	-0.0592977163874997	-0.132225838603548	-0.0592454993693384	0.0221128487382357	-0.246974147283745	NA	-0.032152981750505	-0.0981821068508375	-0.226100041456079	0.0601127252520441	0.0446933612670886	0.0618552918243321	-0.155375618533513	-0.0721318126890882	-0.0801326594515449	-0.195833575895495	-0.118559798188281	NA	NA	NA	-0.0859679112310691	-0.10629197427959	-0.222091679676819	0.00474292821042047	-0.122588270575887	-0.158212272763356	0.0503617307790861	NA	NA	-0.178161290607111	0.209798100076738	-0.0498725446093867	-0.223668421934676	0.117375389202015	-0.162236864156369	NA	0.0319180051687792	-0.279366692245949	-0.00995298704277033	0.00937189630688083	-0.165411164915809	-0.0452813280057862	NA	0.116048794686566	-0.0916172280878163	-0.0460822241627195	-0.0841022112848738	-0.100870930468454	0.0836961181233627	-0.0461136249371543	-0.0317384209644272	NA	NA	-0.0324740458486589	0.029707249521491	NA	0.043140077443483	0.0470154269535075	0.0560323886639676	-0.178292538787895	-0.0783378758610957	0.010125867711007	-0.320470305981142	NA	0.0961908038069029	0.00273363146428162	-0.104440387041006	-0.0985095216674164	-0.173168214654283	-0.097321584504247	-0.261720868284336	NA	-0.206632619759555	0.0926770924294144	-0.0906879062916215	-0.126265689361665	NA	-0.122751625166486	-0.237437132297813	-0.382074038792305	-0.179756026567172	NA	0.217827525072107	NA	0.0113074541557514	0.0561703403808667	-0.30288904765685	0.129083644253923	-0.146235876266836	NA	-0.166953331040018	-0.309424289733887	-0.219936669224595	-0.0411702962786554	-0.132951231774761	-0.04897885739991	-0.101619962424916	-0.0449412117523573	NA	-0.182273733605003	NA	-0.284265213057783	-0.165666604923571	-0.33881753151103	-0.244278267312323	-0.143905162604853	-0.216649466804266	-0.0984297848694134	0.0416702389457807	-0.232672329390596	-0.275739726389881	0.0132744139499188	NA	NA	NA	0.0458592433824632	NA	0.0832699143535057	0.0630682790435112	-0.0970029901299251	NA	-0.0446910640099495	-0.207328729062475	-0.271505914106533	0.0322256621947024	0.156517689396946	NA	0.154857329346493	-0.0865916929074824	-0.121468074409251	-0.162262267030069	-0.0800864403341184	0.0266719589320209	-0.0806901114021857	-0.159676656671047	0.0282398807476207	0.0437776190098172	NA	0.00525663076746668	-0.100285605920281	NA	0.299363340477892	-0.0172104469318092	0.108786042532173	-0.130135746606335	NA	0.0566046589576001	-0.103472255298881	0.123273795348099	NA	-0.223453555961296	0.159144607547177	-0.00163919098903619	-0.0874568018840465	0.095014862445203	-0.0150836618948074	NA	NA	NA	NA	-0.0606620623958085	-0.297617598546391	NA	NA	NA	NA	0.227507431222602	0.065967734822224	-0.017850105404285	0.153489102343592	NA	-0.024437564499484	-0.219264904342304	0.0804254981344765	NA	0.102731338149295	NA	-0.0769890538311591	NA	0.0363412805518069	-0.130284988489323	-0.158754553553315	NA	-0.027750875428894	-0.0686844310373722	0.143074276944246	-0.0675790532137281	0.137748141091794	-0.0597641413740485	NA	-0.0543730870665855	0.0550254469759114	-0.0653333686151024	-0.0325527270648857	NA	-0.0907867032526887	NA	NA	-0.0873439002231572	NA	0.00288463743572103	-0.159493897091362	-0.0484108209185609	-0.162235805703298	-0.08460321240507	NA	-0.199324354123116	NA	-0.18349659971951	-0.0799957661877167	NA	-0.105196475351274	0.236879327529482	-0.291640161237684	0.0548733825514011	0.019286779039101	NA	NA	-0.209600522170182	0.00805165250985684	NA	NA	NA	0.144189180845528	NA	-0.0877468180254558	-0.10396585641783	-0.105650551718663	-0.0146091221013822	0.144220581619962	-0.235787356778069	-0.137263722403041	NA	NA	-0.0776417665581752	-0.0930493150926587	NA	0.0847838550624928	0.0936279361047163	NA	-0.187104866237993	-0.281498416730615	0.198883684827957	-0.0508487911583887	0.097938662644545	NA	NA	-0.0044250394714791	NA	-0.0182971254178685	NA	0.0258961128310973	-0.0168925581928678	-0.208355428541187	-0.273020560450901	0.217639473243188	-0.107917405378706	-0.223456731320508	-0.118481119843349	NA	0.0109712188969155	NA	0.0027389237296358	0.181696523863707	0.0355894260538223	-0.0275254249248057	NA	-0.0990221657713918	0.0068231413123054	NA	-0.209227241053866	-0.0649209247351662	-0.00418688753054078	-0.0749818739911619	-0.160453370732008	-0.0657768604517831	-0.0187727236643645	-0.0377458477768075	0.11046510192021	0.119250615225847	0.00551030863091198	NA	NA	-0.0537493053901723	NA	NA	NA	-0.0654078131477512	-0.0825858008520547	0.00482548754994575	-0.211835975055789	NA	0.0175689097051326	0.0907768163495718	-0.244175597364452	-0.160701754385965	0.052145396170164	0.108974094361091	NA	0.150853554197207	0.039841937674755	-0.102461785433922	-0.163897224206822	NA	NA	-0.241475483580747	-0.0401968722711757	-0.220306422164007	-0.1045458795304	0.105624443209583	0.157636474292821	-0.224117911672091	-0.190388187663729	-0.123469961983894	0.0577911848500084	-0.0141832711492154	0.0985462147072054	0.143919628130154	-0.193077716916726	-0.0301034637876743	-0.157713388549302	NA	NA	0.0506198124773976	-0.149822620906212	0.0198378802713168	-0.104956559321884	0.0594610709780988	NA	-0.0308147442512768	0.0140396743492719	-0.220730861845413	0.155752075009041	NA	-0.0929956868037363	0.0233216021451316	0.0708147442512768	0.0646982967726002	-0.0635167103278558	-0.176354511215192	-0.242644015770951	NA	NA	-0.0367618392386194	NA	NA	-0.279603785733817	-0.28134035440537	-0.0600386335370856	-0.0976909846259691	-0.31050285341307	-0.19272878022104	NA	NA	-0.148221181410036	-0.197655526448096	-0.0553567427870833	NA	NA	-0.052610762703642	-0.31825496370388	-0.158729503497305	NA	NA	-0.133475166044825	-0.00865214821871169	-0.0404770095172572	NA	-0.0160641422560927	0.0387524366471735	0.147799564270153	0.0126111155213322	-0.110600936730968	-0.104392403835128	-0.220330766584637	-0.16952290227832	NA	-0.00464025826254928	-0.230672911539785	NA	-0.0308475562964727	0.0208642269323384	NA	0.0581238919319415	NA	NA	-0.216964533001685	-0.211658507757579	NA	-0.0891189260229508	-0.205069990209309	-0.219330528432696	0.0150000441022113	-0.00815890908770166	0.00830673969992855	NA	0.152873435474055	-0.0595655050144214	-0.061556808058356	NA	NA	0.00972788935637233	0.135852098824235	-0.226179425436391	0.0909927407760225	-0.0654519153590361	-0.0602965432686795	0.0189117338343345	-0.00499166468206716	-0.0447048238998703	-0.00107627045912788	-0.299207042241098	-0.0770959575913136	-0.0875855803409983	NA	-0.18544415336985	0.0770156983599007	-0.191157330228538	0.151796988701013	-0.0528577350868373	-0.166384236105598	NA	-0.10849143976079	-0.0622892575833752	0.130108226826493	0.0905559524754571	0.085644024591393	-0.0120808305328429	NA	-0.208244290968749	NA	NA	0.0428080759969305	0.016484348125215	0.141345823079569	NA	0.312546373475166	-0.17622537994055	0.262756035387614	-0.190417471532023	-0.0684346361126547	-0.214999691284521	-0.181243153131698	-0.199804186181895	-0.261992537905851	NA	0.173072601060217	-0.0913744895169044	-0.0429368544538823	NA	NA	0.00127861130957106	-0.110391363022942	NA	-0.207975796706447	NA	-0.184409339084262	0.116188157674226	NA	-0.18844169246646	NA	-0.214977816587724	-0.089690843498893	-0.0600135834810757	NA	-0.0945068049712013	-0.179306889647447	-0.185415222319247	0.0650504088274986	0.0870747003254743	-0.106672664567401	0.0382479073500745	-0.302369700016759	-0.031551074770889	-0.0541610436347278	0.030142273733605	-0.157775837280481	-0.111542959964013	0.081636368447514	0.0890349554126644	-0.189885069637392	-0.0939003113616117	0.0281726714625769	-0.171133162216754	0.0184520123839009	0.0682335300291957	0.11513182150953	NA	0.042564631790638	0.307974914662221	-0.275136055321814	-0.092328861369109	NA	0.0208885713529676	NA	0.0242463373113528	-0.0905217291595001	0.00124650489975567	-0.100358639182169	NA	NA	0.10568406939924	-0.120144655253014	0.0493542554223669	-0.150196960475598	0.391049368015312	-0.114904959734681	-0.138808711068773	0.000228273045610507	0.166624152134988	-0.181404390816156	0.0143311017614423	-0.262879521579212	-0.134375957018331	-0.0203748687959214	-0.0972577245023065	0.0313235073606591	-0.18092949820504	-0.180114136522805	-0.273122524763392	-0.0224942446614273	NA	NA	-0.083520767731294	NA	0.147021967048766	0.0161851587238584	0.164786324786325	0.010134688153264	-0.191538020516349	-0.0998597549681141	0.000708810739770492	0.165744930450813	-0.0431305513658455	NA	-0.249149973979695	-0.202716696215148	-0.0574778827410406	-0.0221107318320941	0.0774149047833258	-0.0663022059926085	-0.20117629417939	-0.0422650895715911	0.00655923367997671	-0.221072036551913	-0.184084041173824	-0.0127021424854242	0.0349755232727369	-0.186325491960167	NA	NA	NA	-0.0387894825046528	0.16832155804292	0.0743789085584751	0.0082841593677507	NA	-0.0844638494174098	NA	0.0389313152161449	NA	-0.0802349765817258	0.24421087913348	-0.110431937057324	0.0602291550898362	NA	-0.0353636227320438	0.0531883252626287	-0.159458424845422	NA	-0.0996540622546814	-0.0893606061407919	-0.171326506311026	-0.0726278743616205	-0.193092182442028	-0.0202291550898362	0.105422984308433	-0.121911566245932	0.110010319917441	0.119515934128937	0.00438481825478729	-0.0256371446464326	0.179769080821712	NA	-0.103441912977517	-0.14043661189172	-0.0319285896994875	NA	-0.186638088433754	0.0883967082109497	NA	-0.00451994743016415	NA	0.0421034990694433	-0.276848303991984	0.0539567621920563	0.130806100217865	-0.172403658719448	-0.144636553676801	-0.10024609033897	-0.197009164439505	-0.0842422799079146	0.0207509724537588	-0.267072054192797	0.0961008352958817	NA	-0.169641801839944	0.0700071445582282	0.123866881885458	0.0275250721071154	-0.0189628923994249	0.0199409030368783	NA	-0.0471847794448414	-0.088780221040283	-0.0498983047020284	NA	-0.123716581549399	-0.144835542854119	-0.145105448387182	-0.145879530399654	-0.280912033729371	0.0141635133585598	NA	-0.0924900990535665	-0.0697217150467924	0.070488740705459	0.0511483333774355	-0.0170919001878754	-0.0638991647041183	-0.0998992705494254	-0.118274015859155	-0.06124562285553	NA	-0.00304252362048493	-0.0578889153502157	NA	NA	0.107068526015894	-0.11542254328632	-0.0594924717525337	-0.129165497958068	-0.194349818241541	0.126250165383292	-0.140772494332866	NA	-0.270252352852972	0.112625757455479	-0.0861012763179946	-0.332832685030827	NA	NA	-0.110698314413485	-0.0255896929242142	-0.159947782981839	NA	-0.00821853527735881	-0.162727633563547	0.163463964083159	0.0503714288234412	NA	NA	NA	NA	-0.0793162393162393	NA	NA	-0.0476152170269817	0.121775025799794	-0.0753230486976617	0.0985589161440555	-0.152788406410697	-0.0313796053734134	NA	-0.202447849135156	0.189341730394362	0.0180490945816023	-0.0637139354167218	0.223842713873674	-0.0923232162860646	NA	NA	NA	NA	NA	-0.214673687738703	0.0338091079886745	-0.132148218711686	0.000825946212943117	-0.055927954627645	-0.096012630873312	-0.0196064318664938	-0.0990969631217309	0.171421061452021	0.0804456087428224	NA	-0.0954883437855574	NA	-0.128947103807785	-0.00812080477715153	-0.0798631067361718	-0.0131643336596897	-0.25380963721521	-0.169252291109876	-0.109809566651672	0.087938045213587	-0.0594959999294365	-0.215641819480829	NA	-0.0724743986663491	-0.212465048997557	-0.149966217706156	-0.264029001614141	-0.144075220731567	0.166116447478677	-0.150694080601201	-0.124257451068597	-0.00263131433410071	-0.0787199774196678	0.0171695200797368	-0.13198874511568	0.0397798417612659	-0.225443094916779	-0.201824420276433	0.00750725481375636	-0.181401568274633	-0.153666569641802	-0.100805306378062	-0.0428980445079516	-0.144588570470923	NA	0.167662494597479	-0.0768514549319503	-0.186330078590141	-0.0219847759166645	NA	-0.0162246743051697	-0.0428892240656947	0.152726310497208	0.0665142494244662	-0.186916814409074	NA	-0.107860954548261	NA	0.0926559233679977	-0.256969825267039	-0.0147301385691479	NA	NA	NA	-0.0539991003148898	NA	-0.0334979257405138	0.168544186005486	0.104551524613444	0.159232268705953	-0.0333539731682147	NA	-0.125110211426001	NA	0.0288463743572103	-0.0796690570065183	-0.22121986716414	-0.0949884011184321	-0.222017940779551	-0.203273442530408	-0.0741379340760146	-0.0611344852830921	0.0979873514858035	-0.161425736286417	NA	-0.124837836169106	0.00465260688170905	NA	0.0717454773182327	-0.140986654670865	0.0049909590466866	-0.0108001023171302	-0.0106741464017006	-0.0655461176823406	0.0501946671606114	-0.242759034337982	0.175663694177626	NA	NA	NA	-0.19499175288649	0.0790117576495285	-0.168658851754827	0.0127035537561853	0.0248052005327547	0.0915297293006271	0.192681502650543	NA	-0.00759157824173304	0.0439145122736454	0.0477351750416766	-0.0763673890608875	-0.0920850643451263	NA	0.0371019554920484	-0.00140139186578815	0.14689882070687	-0.0835369973450469	-0.220622899632188	-0.219624072751008	-0.195503691355085	0.0599723038113131	0.0820590440404682	0.0888315638495557	NA	-0.0839924923917067	NA	0.103096857276424	NA	NA	-0.0723554991047251	-0.0916994346096513	-0.14195337514223	-0.141679235796883	-0.286895468938813	-0.336823758743263	0.0826948215183509	-0.0676206857011811	-0.109081350938936	-0.0269612694380496	NA	NA	-0.0180536812115759	0.0350757234967761	NA	0.0506141673943532	-0.102106850837501	0.066448272516384	NA	0.163171478217918	-0.096868384656788	0.0394598361161829	NA	NA	NA	-0.0419253261358525	NA	-0.138672523440325	-0.229214010390481	0.0381311246945922	0.0641313187443218	0.0784567754227197	NA	-0.186349836380796	-0.22966808675787	0.102393338802008	-0.0494078837112893	0.0494900902331243	-0.0757111481569686	-0.0897010752119111	NA	-0.0213041905921163	-0.328554417718504	-0.240342585977261	-0.0836125003307666	NA	0.000860875164280737	-0.00555934834572605	-0.0708292097765782	-0.12351512264825	-0.234314342921154	-0.0603978019457896	0.257442600972013	-0.0950459104019476	NA	0.0538724387640796	-0.204084411992663	NA	-0.0807677384181191	NA	-0.00855300644774329	0.119551921533346	0.170348495673573	-0.0516359274254011	NA	-0.00406163725049174	-0.225175659107548	-0.197100544221287	-0.212901131662742	-0.214294408721653	-0.320426909405238	-0.239376218323587	-0.12408421758267	-0.0138202217459183	-0.112270822859058	NA	NA	-0.0891489155266245	NA	NA	NA	0.00696462182041775	-0.272569659442724	-0.335952651865965	-0.1753017032274	-0.202063983488132	-0.113338449189842	-0.28333871380311	0.0157169696488582	-0.258294302876346	-0.151752533672038	-0.182849884893229	-0.264345831900011	NA	-0.304253393665158	-0.271361635606507	NA	0.00521393982694292	0.0544136611009676	-0.117004577809531	NA	NA	-0.132942058514814	-0.154466054527974	-0.266550589646565	-0.0836569553597417	-0.145100508939518	-0.0928453864676775	-0.0410478685401286	0.109596111949053	-0.0118031630105934	0.0395289883834775	0.0810499854462703	NA	0.135794236723029	0.110221657713918	0.025816023215404	0.0612329214186799	NA	0.11449886657317	-0.0605879706808499	-0.1340241503709	NA	-0.209677789244353	-0.173703791908126	-0.199856403200056	-0.20920677762783	NA	-0.0591759942843534	NA	0.0364947562470782	NA	0.0530817743201644	-0.0403732811163152	0.0474933227041116	-0.110514163074837	-0.0869208718125127	0.00422640311185203	-0.0682014236193803	-0.108172139751087	NA	NA	0.0439095728259815	0.00728215712735837	0.142805782681944	0.018464713820751	-0.0158789129686963	-0.0395526271687262	NA	0.0548296331578065	NA	-0.0418099547511312	NA	NA	-0.0962257327582405	-0.163294964409515	-0.308212360967779	-0.214837042329302	-0.0576871036313761	-0.0604083864764979	-0.0538562091503268	0.026381237155231	0.0129713423831071	-0.00107256577844813	NA	-0.00965168073527207	NA	-0.0244435624002187	-0.284255334162455	-0.217478235558731	-0.0732587123918393	0.0263007947218474	NA	NA	-0.144396284829721	0.0344050170675558	-0.0456186217176929	-0.0700117311882018	0.0382500242562162	-0.0861012763179946	0.0658135534915721	-0.185528476797827	NA	-0.274930009790691	-0.112384430155328	NA	-0.145631146745698	0.149496264542704	-0.0967073289054713	0.147843666481437	0.283480546514602	-0.161495594189093	-0.0461630194137934	-0.0690552424298554	NA	-0.216291709666323	0.0273758302241274	-0.0651484921453962	-0.129808684607446	NA	-0.103697705802969	-0.0592275056671342	-0.102419094493398	NA	NA	0.188911645629912	0.087301914918014	NA	0.14289010610992	-0.0855487638150177	-0.0183789791220132	-0.0423769327794096	0.0111783228811093	-0.0347472502271264	0.0909391124871001	0.218674640346467	-0.0188708069822621	-0.122115142053223	-0.20813209494324	0.0111402185705591	0.0193936827992556	NA	-0.0348936695685922	0.274774064371588	-0.0738168699778607	0.203333774355446	0.038779603609325	NA	-0.0448611221366639	-0.202710698314413	0.133965935452004	NA	NA	NA	-0.0845315904139434	NA	0.0999257318761963	-0.0185366886295679	-0.100210102934561	-0.106546003016591	-0.00914997397969534	NA	0.0426447214063313	-0.0213789879424554	-0.0760357404320253	0.0193188854489164	NA	-0.105693242659187	-0.212806929339437	-0.294551965635557	0.115790884954972	0.123722226632443	-0.268438164289557	0.10898503170949	0.0826831785345717	-0.100568212890194	0.0901893748952572	0.107652792110996	NA	-0.15741984423099	0.116992934825752	0.237388443456555	0.109261287960978	-0.0140894216436012	0.10062642780909	0.0222998440810286	0.0225644553817928	0.0962349060181878	-0.121114903901282	-0.0794637171107759	-0.104060049570885	-0.181906803207113	-0.215234315048557	-0.23979748264578	NA	0.0452149982800138	-0.258216682984485	0.0861386749931642	0.0600072327626507	0.0933231016203152	-0.0753823220696286	-0.105300203752216	0.128759051978866	-0.0209905356654583	NA	NA	-0.161626842369876	-0.115045381175412	-0.196853219020402	-0.0594003863353709	0.0960186287740467	0.216885149021372	0.0627045295356507	0.0338623834599067	-0.0588461097439426	NA	-0.0997929048179822	0.0688336729203602	NA	0.0505541883870057	0.0439318003404691	-0.0475143111675619	0.232505799440784	0.0597158053504803	0.0432067599869457	0.00333871380311009	-0.170638864632673	0.154457586903407	-0.00668518959540631	-0.041594735960061	NA	0.0168424580808482	-0.0275084896756723	-0.289134097183633	-0.299131742048967	-0.0086687306501548	-0.0642699760966015	-0.166448448925229	-0.0740836001517116	-0.22662080036693	-0.106601748211655	0.151304102387694	-0.0653707672902719	-0.124737283127376	-0.0738225150609052	NA	-0.212982632549196	NA	-0.184852830920942	-0.0267880359521226	-0.0982667830965045	-0.196040679879689	0.146499783899165	-0.0863553050549955	NA	0.167235938009932	NA	0.0400292838682932	-0.0507655261834828	0.216509398181225	-0.0392806047295211	-0.131865611741773	-0.112824040997416	-0.148575763188766	NA	-0.18364866414402	0.149341024758981	-0.168902295961119	NA	-0.0829121572155628	-0.2949605285209	0.111372901837298	-0.0606846427279864	-0.0325093276176868	-0.121741508119217	-0.00161167120919443	-0.126900408386476	-0.15339913383257	0.0148470989430552	-0.108866484965556	-0.0444638494174098	0.057908320323181	0.0354811110229067	0.0206313672567543	-0.135958296949009	-0.00777504344067812	NA	0.0373863265504132	-0.183151191200727	0.100521640955077	-0.169003201820539	NA	-0.189853668862957	-0.0223584098506699	0.113591066656082	NA	-0.0216065553526854	-0.0135457295828813	-0.162996127825849	-0.121379869986681	-0.0102158362220282	NA	-0.0503315604244397	-0.174512802871936	-0.0275437714447002	-0.160688700131425	0.0278175579723567	-0.0917647058823529	0.0400737388972683	0.0341989715364328	-0.0137066144496485	-0.046951566951567	NA	-0.0422908452629815	NA	NA	-0.0330060949255996	NA	0.0463941150009261	-0.00500824711351027	-0.0341622784966438	0.00520723629082762	0.0519238266606688	0.0810700960546162	0.029105342541875	0.109775343335715	0.0461933617351574	0.0787122154304817	NA	0.0559999294364619	0.0339590555070431	-0.0225944448854666	-0.0194684801495947	-0.101772732484807	NA	0.228911292812222	0.0677854515625413	-0.0338313355031621	0.125157136178808	NA	0.0427248110220246	NA	NA	NA	0.125988727474796	NA	NA	NA	0.161612024026885	-0.169697547035008	NA	0.0892960405034708	NA	-0.0550677850987449	-0.0958549213657573	-0.0401019643124906	NA	0.0231593060076032	-0.152848032600355	-0.103276088663086	0.0918109249997795	-0.0884722111966694	NA	-0.221885986963386	0.137070378308768	-0.137665581752269	NA	NA	NA	0.0967567233821104	0.156526157021513	NA	0.0136769777636651	-0.121870992211549	0.0967260282430561	-0.0818364160779021	NA	0.0330036252017676	0.175644128288405	0.161311776172457	0.138044155133938	-0.0830561068331966	-0.039196986936925	0.167797270955166	0.126910640099495	NA	-0.0110999973538673	0.0246400818537041	0.100471893660748	NA	0.0499466363243453	-0.0668783572808341	0.0564314254716732	-0.0672594003863354	0.0305741225865065	-0.0516034681978954	0.160407504432272	0.0917735263246099	NA	0.00732978751554603	-0.0185882000123486	-0.188231413123054	-0.172881726689776	-0.0120511938468595	-0.140393568133506	0.0104663367821263	0.205567110334912	0.028772635459942	-0.0443177828936343	0.0831587767810678	-0.0913579070854613	-0.048600636835931	0.129992502624082	-0.0619396152523088	0.0234560256851279	-0.00427967858308416	0.0894399901211047	-0.0261025111799106	-0.136917608248878	0.0390551542254329	0.100665590572711	0.153951999153238	NA	0.0439485630572151	0.190665502368289	-0.148320323181004	-0.0296462120610727	-0.0931114110061479	NA	-0.0496432131107054	-0.21221595970822	-0.0517936369329558	-0.0698519047745054	-0.123274148165789	-0.124165718469124	-0.199431610700961	NA	0.120268847079993	0.00648302505887645	0.0973771618795627	NA	0.0130845968616866	-0.105121325183245	0.107637973768005	-0.126505605391054	-0.123365880765262	0.157319644006951	0.224612209256172	-0.0485089042364584	-0.0630961516410433	-0.0938050505852363	-0.00429555537914671	0.112607058117894	0.0906268688312032	NA	0.0593356495228716	0.0434773711553897	NA	-0.110924117735263	-0.00121722103146252	NA	-0.13451809513729	NA	-0.144831661859526	-0.11453732370141	0.169284044702001	0.160049747294329	0.153027616804707	0.0323466786624681	-0.0523503832482161	0.152458169052596	-0.0195175218085435	-0.189635627530364	-0.0935644289204661	0.0570806100217865	NA	0.00784031471337973	0.0623195999047392	NA	0.0997877801592972	-0.140801778201159	-0.0205978495761777	-0.0303225635733376	-0.0147199081544908	0.110909299392272	0.0168315207324495	NA	0.0663625378176462	-0.00913797817822586	-0.326255104830956	0.0153362793610472	-0.0562804195002337	0.00176514690446579	-0.0300120840058921	0.0356416430719836	-0.0914877439954839	-0.00787489084702707	0.089322854647932	-0.0571310629514964	-0.0710994743986203	0.0601984599507819	-0.0460913974226668	-0.0110453106118741	0.228608928051653	-0.129439637303414	-0.262463196704683	0.0889897947483087	-0.204621911742655	-0.175547264339834	NA	-0.174467995025271	0.0244206292503506	0.206185599745971	-0.075405608037187	0.0960394450177732	NA	NA	-0.0989085584751219	-0.171724131847971	-0.193703615499281	NA	-0.0529498205040001	NA	0.272398895680629	-0.267106277508754	NA	-0.0440489396989532	0.148218711686204	-0.0738888447866776	0.103920686583225	-0.0731391071948348	-0.0329881012233953	-0.0429862527220991	-0.19341112963404	-0.349062298783661	NA	NA	-0.151849205719175	NA	0.126395173453997	0.0869007612041668	NA	-0.0457773937160872	-0.0225870357139707	0.119081262734513	-0.00045090100817655	0.0761966252987925	0.110632347263665	NA	-0.0468862956788653	0.0593287643442442	0.0320612491510324	-0.0502518236264366	0.0463228458274898	0.0238194279061152	0.229446870066065	-0.0889167614864209	-0.15638291303926	-0.110398066559057	0.0731765058700043	NA	-0.135096716149348	-0.22391363022942	0.083170419764847	-0.128231236714209	0.176482584036764	-0.109750646097395	0.0342113201555926	-0.00629109223536468	NA	NA	NA	NA	0.0636828930770903	NA	-0.0338408615807997	-0.139982182706641	-0.135900082030113	-0.0415001808190663	-0.019812830215307	0.121982129783987	0.022256092720489	-0.0410259938433313	0.0243137254901961	0.170619812477398	-0.0384105563052931	0.0058860575269244	0.0452312278937666	-0.12493203849241	NA	-0.0170252176444127	0.00970495620650419	0.117865100156122	-0.111431116756194	0.206581814012155	0.0775966058938195	0.0791807573231722	-0.0417746729821033	NA	0.0319712806400113	0.00367177370273346	-0.0247095869386891	0.0642265795206972	-0.183487779277253	0.0835835692801637	0.199212863732988	0.120696462120611	-0.065919751616346	-0.0707646441392571	-0.118817707919875	-0.0447909114162984	-0.0397826643027881	-0.0519104195884382	NA	0.00870154269535075	0.1333926067053	NA	-0.104670776992758	0.131808114084316	0.064026531890309	NA	-0.155453591243065	-0.177283127376007	0.139523872526968	NA	0.0531855027211064	0.0685997547917053	0.0638003757508401	0.259649122807018	NA	-0.0916616831167915	-0.0130941229393242	0.0154791705256102	0.050511497446482	-0.0414924188298801	0.152255298880686	NA	NA	-0.116458416024979	-0.151166150670795	0.0342525998253552	-0.0691783758037628	-0.0331327564764097	0.0667651028022545	0.234728550889542	0.0629419703103914	-0.062563396928722	-0.194653400721512	0.0529949811683558	0.0280225450504088	0.0639616134352976	0.117589196722324	NA	0.149715011510677	0.00470658798832173	NA	0.024982667830965	-0.114647755638468	0.0576352394309051	0.146156492286523	-0.239180757323172	0.235911195787357	0.0539091318038686	NA	-0.0559205454561492	0.0246072698085082	0.173672391133691	0.0060102493539026	0.128250288869484	NA	-0.00324980374515978	0.083209582528468	NA	-0.0859964894639817	-0.274177802475016	NA	-0.01098956541681	NA	-0.140805659195752	0.087463858237852	0.135950887777513	0.0855346511074065	0.172724369999912	0.0262895045557584	NA	0.158133241600734	-0.199665528829616	NA	0.062879521579212	NA	-0.172513385021125	0.059776137175518	0.0328099282898045	0.0971921004119147	0.0704478138533866	-0.029856491404479	-0.107985146375239	0.0186365360359168	0.102098736030625	-0.11682640487594	0.180186464149312	NA	0.00130295573020031	-0.0654864914926834	-0.0113589655385321	0.132768825028887	0.00537764723523237	0.136688276750196	NA	-0.117779365457384	-0.180476833108412	NA	-0.281891808455276	0.226412285111976	-0.109127922874053	-0.0428183077099486	-0.045568168787983	0.0884002363878525	-0.368805976731673	0.0141825655138349	NA	0.0704548702071922	0.117731029433816	-0.111614229137449	-0.0465931206171236	-0.0930401418327115	NA	NA	-0.0559466539652298	0.0472006562409039	-0.100977128593228	0.0950219187990086	-0.142290316036446	0.114498160937789	-0.0868545420867402	0.135116121122313	0.109766522893458	0.0240551101232216	NA	0.0421437202861351	-0.0614562550166265	0.0212364495955827	-0.127644148077585	-0.00914856270893423	-0.0384733578541628	-0.185534121880871	-0.0903386167782453	0.219541866229173	NA	-0.0726296384500719	-0.0634165101038166	-0.00419006288975329	0.0382158009402591	0.010892187734293	NA	-0.121708696074021	-0.107636562497244	-0.0527381298898327	-0.043815370502677	0.0733331569244882	-0.0133940191574731	0.0705815317580023	-0.00674904959734681	0.240747973503391	-0.0165319785134027	0.127545006306616	-0.0458211390719131	NA	0.0523200409268521	NA	0.124150194490752	NA	0.165357889444577	-0.120527109629277	0.0201578859163998	0.198423963377524	-0.0187011016732379	-0.259177758372805	NA	0.0220500471893661	0.189400298130948	0.102351706314555	0.0670473569544777	0.0618619953604474	NA	NA	-0.118512520617784	0.0645663429564358	0.0371626401347764	NA	0.0488973565134556	0.0462992070422411	0.0355993049491502	-0.172121757384915	0.0298014518447955	-0.190989036190275	-0.0108911292812222	-0.0200725040353523	NA	NA	0.0650553482751625	0.0570414472581655	-0.121872403482311	0.149333615587486	0.0394707734645815	-0.01229216832932	0.0342578920907094	0.0351381722279555	-0.0387319766374691	-0.0164462452652965	0.0828634683743043	0.00679244856974757	0.0490776463531882	-0.073920951196493	0.0466897762253799	0.0595838515343159	0.235583428153088	0.184023356531096	-0.00927310735360271	-0.0593612235717499	0.0310077355278594	-0.0722948144619971	0.0296575022271617	0.0486330960634366	-0.0409861254443298	-0.186337487761636	-0.131820098259727	-0.0243648840552865	-0.121548164024944	0.0293064486253341	NA	0.0160376809293218	0.0505058523634375	0.0129399416086723	-0.012009033192121	NA	0.0120416677692219	-0.0669767934164219	0.0277187690190786	0.135142935266774	NA	NA	0.0319592848385418	-0.138534571723426	0.138509874485107	0.00500895274889083	0.15409453750011	-0.0855738138710275	-0.207105748282219	-0.0600118193926243	-0.0954153105236697	-0.140519524048936	-0.00743739691108112	NA	0.0858225503426742	0.079002231571891	-0.136428602930151	0.049900770024609	0.133850211249592	-0.0600972012736719	0.20790346907994	-0.0227570938406852	0.0495818228325968	NA	0.036613302991012	0.047959567092694	0.0156097130710134	-0.291509618692281	0.0107339499469848	NA	0.0742021468956453	0.104296084605682	0.0728986683688949	0.176241256736613	-0.0656943011122578	NA	0.0560895451297928	-0.0406788212360968	0.0904285852892664	-0.0221050867490496	NA	0.0655235373501627	NA	-0.170242650366489	-0.0125207941926208	0.0966307674666808	NA	0.0560909564005539	-0.153290818801655	-0.0127159023753451	0.111297046033888	0.033011740008644	0.0964522417153996	-0.0242533936651584	NA	-0.115438420082383	-0.146016070845792	-0.0629077469944343	-0.0496668518959541	0.120803013063075	-0.170805041764794	-0.158676228026073	-0.0425910931174089	-0.196527215474584	0.0827703245040706	0.0854169939418555	NA	0.0604662485777037	-0.147455050801783	0.0399520167941221	0.0369423087456723	0.131044957794184	-0.118720683055048	NA	-0.020972541963254	0.077523925449622	-0.0833027263987016	NA	NA	0.131303925978849	-0.133719315886499	0.0814737194922953	NA	0.0839247439866635	0.0628590581531758	0.202120434318577	0.140167059176347	-0.18144849302744	NA	-0.001551692201847	0.0390551542254329	NA	-0.0873498981238919	-0.109951399363164	0.0109500498354988	0.168878304358181	0.166165841955316	-0.135687685780565	0.0853406013777531	NA	0.0309230592821924	0.0744198354105475	NA	0.0235378793892726	-0.00328931932647103	-0.0418124244749632	-0.079296834343274	0.0475622943734399	-0.233298933608531	0.153491924885114	NA	0.0911857320526051	-0.0266356187099221	-0.0932610057068261	NA	0.0080188404646609	NA	0.117165462676299	0.265890467748053	-0.0532197260370635	-0.00421476012807282	-0.0158940841293782	NA	-0.0808950984802378	-0.0390166970971925	0.096865038413026	NA	0.0162394926481614	NA	NA	0.125220643363058	0.0969154913427359	NA	-0.200618136593369	0.131207959567093	0.122180060508234	-0.0301048750584354	0.115505102625846	NA	NA	-0.0128429167438455	NA	NA	NA	0.11286708475563	-0.0110643627671491	NA	-0.0725142670653507	0.0703525530770113	NA	0.0766459453878744	NA	0.0745316786183659	NA	0.0506766161255325	0.130975805526889	-0.120893334391786	-0.107730597914019	NA	-0.119985181657008	-0.0229430287634622	-0.0430409356725146	NA	-0.0769488326144673	0.174221375459766	0.0598833937533628	-0.0561110670088998	NA	-0.0798225327017897	0.0490176673458407	NA	0.111508736648056	0.0798302946909758	0.0248560062801549	-0.114090303687827	NA	-0.338596667636915	-0.145539061328535	-0.0390036428426521	0.0515897083079746	0.0694983814488458	NA	0.0621783019041839	-0.198392209785399	0.0721452197613188	0.115561906273981	0.10175156342339	0.00335494341686292	0.0132599472537553	0.117932135517275	0.143136725675425	-0.0288689546893881	0.0974542439557919	-0.0373295229022783	-0.153946706887883	-0.119148298095667	NA	0.0234038086669666	0.104624910693022	0.00665908167368615	0.0214135640761028	0.0045174777063322	0.0718629656090956	0.0795681511470985	-0.121106083459025	-0.0183422860822242	0.0615839750205075	0.2097631711254	0.0833665864006421	-0.0679166997433251	NA	0.0171515263775326	0.0156428779338996	-0.0622084623323013	0.165825020066506	-0.0842701525054466	-0.104548702071922	-0.0525525477847459	0.0162560750796045	0.140164942270205	-0.0271041606026126	0.0694930891834917	0.0252804459615605	0.065831194376086	0.0610088821853528	0.0158471593765711	NA	-0.024121439848994	0.106969384244926	NA	-0.0179721803251215	NA	0.0225979730623693	-0.063844477962125	-0.00159508877775132	-0.0580780256322052	0.187536362273204	0.131924532296049	-0.00210067652792111	-0.021936087075406	0.0167870657034744	0.204349536485759	-0.118763208062168	-0.0714695738844346	0.269571414710734	0.0479518051035079	-0.218930785989609	-0.120536282889224	0.192015030033606	-0.186287034831926	NA	0.0230905065579988	0.213008741058277	0.172184558933785	-0.0720489005318727	0.152540022756741	0.0298081553809108	NA	0.00275515334338864	NA	0.0404523122789377	-0.0106593280587089	0.0920928263343124	-0.23000996709975	-0.00504388170022845	0.00436417880484586	0.136268070881074	-0.0711640400416363	0.122292256533743	-0.0601850528785513	-0.0423857532216665	0.073711024670777	NA	0.0268370776110714	NA	-0.0206747638326586	0.0434075132527145	0.0340479655649934	0.203497481763736	-0.0323371811076671	-0.0651611935822462	-0.131434821341942	0.044575339807538	0.142020410503383	0.126448448925229	0.0742561345519778	0.102558810298748	-0.0155850158326939	0.222247272278232	-0.0151005971439408	NA	0.0893179152002681	0.0720030342321364	-0.0212957248459268	0.0455046616037328	NA	NA	NA	-0.133639931906186	-0.0556760427967858	NA	NA	-0.0748474504511656	0.0631967046827728	0.0554590599172643	0.115919663411923	NA	NA	NA	-0.0612590299277606	NA	0.174145166838665	0.126899702751096	0.0684215818581144	-0.0565106380276292	0.0841367874185212	0.160187360322772	0.0378135887733411	0.24958605664488	NA	0.124975787886005	NA	-0.107009958279308	0.125919222389811	-0.0583084155839574	0.0479641537226677	0.0672375256895381	0.202086916638	-0.044237693277941	0.117125428199433	-0.0278189692431179	NA	0.126314731020613	NA	0.0604725992961287	-0.0170022844945446	0.0942457198803948	0.0192522029054537	NA	-0.0119806303088037	NA	0.0358522752330802	0.0840588147089695	0.0605512776410609	0.185111446287917	-0.13742672417595	-0.130910181436497	-0.217886445626384	0.00954407133973697	-0.122734689917352	-0.0093891843737045	0.0627165198063031	0.272295520097378	-0.162246743051697	-0.0149954574722377	-0.112697379446605	NA	NA	0.137434486165136	0.0223517063145546	0.0566896880209574	0.0463422508004551	NA	-0.034167570761998	0.0143734398842758	-0.0292238892858088	0.0125211470103111	NA	NA	NA	0.200326356363508	0.116032565072813	-0.000934966879239325	0.0796288357898265	NA	-0.13004154428303	0.0856704859181639	-0.106476145113916	0.187392765473261	0.0733620879750911	-0.0322817602074568	-0.108589875896377	0.18679791484745	-0.221033226605982	0.133135049791397	NA	-0.261598440545809	NA	0.0342614202676122	0.0431019731329329	-0.0804681890750002	-0.165064697943955	NA	0.135682393515211	0.212518324468789	0.167399292600531	0.276766523516736	0.206896880209574	0.0967150908946575	-0.0167383768622159	-0.0533869616222557	0.0768701542695351	0.0428193661630194	0.0726875005512776	0.127402820777434	-0.0317200744445326	0.154417012869025	NA	0.251676501459783	0.261968899120602	0.156742787083344	0.0808040715161458	0.0923937798241204	0.100160708457922	0.0655552909422878	0.361701286902525	0.171901951963871	0.154288940047454	NA	0.105998077143588	0.0754045495841161	-0.108413467051238	0.0846850661092147	-0.0146334665220114	0.14123292141868	NA	0.140436964709411	-0.00723135137995819	NA	0.219849876072786	NA	NA	0.038959187813677	-0.018802360350348	NA	0.104482019528459	0.213045786915756	0.15071771938645	0.095242429855433	0.00915597188043009	0.166157021513059	NA	0.0135312652510973	0.216323463258448	0.0520811833505332	0.134574193150045	0.0650320623076041	0.275916488052711	NA	0.132548666790153	-0.00401788785689714	0.129515845924515	0.128690958164642	0.0794619530223245	0.0166311202843711	NA	0.0251139160117488	-0.0150864844363296	0.202404099741561	0.145686539123072	0.0132821747682429	0.071903892461168	-0.0812489746235876	-0.182351000679174	-0.116765367415522	-0.108535541972074	-0.0108304446384942	-0.0168907941044164	0.0219625484021769	0.0450043661189172	0.0298032159332469	0.168479620368165	0.12594356681044	NA	0.141098145060993	0.145685480670001	-0.000986478262020058	NA	0.035162869466275	0.231045134203029	-0.00802095737080257	-0.0225058896303256	0.154881673767123	-0.0246972383195293	NA	NA	-0.0213874555670221	NA	0.127473031497799	NA	0.221620315242606	-0.00482866290915827	0.112647984969966	NA	0.19538443897577	0.0745973027087578	0.116923076923077	0.199356813350621	NA	0.0227867305266686	-0.0912142143316791	0.0630490560405969	0.140057488544241	0.0403803374701208	-0.00200400448078467	NA	0.0650638158997292	0.183900223157189	-0.0423084861474954	0.143199527224295	0.137359688814797	0.0754828751113581	0.0915851216780009	NA	NA	0.153363499245852	0.137367803621674	NA	NA	0.0219932435412312	-0.0170091674400729	-0.00793839803127729	0.239685286620271	NA	NA	0.049829853668863	-0.109888950631985	0.127308618454129	0.0296370388011255	-0.0169250174203735	0.160396919901564	0.0473488396708211	-0.10178896209856	0.0790667972092121	-0.179508701366286	0.177894928942071	0.131471867199421	NA	0.0599140888924171	0.0667506372769531	0.0460243620615138	0.120387746641617	0.211741419914795	NA	-0.0399855344746986	NA	0.16964885819375	0.140593968581585	NA	NA	0.0762184999955898	0.0138392739011934	-0.068995263422508	-0.0783978548684431	NA	0.142932797050444	NA	NA	0.134626057350516	0.281543930212661	0.072239069266933	0.0765998959187814	0.190501794959999	NA	0.216722500066153	0.151482980956665	NA	0.0247642736806823	0.119577324407046	0.136435306466266	NA	0.160186993375848	0.117903910102053	0.254527974032618	0.257785892584654	0.139414499042982	0.104055815758602	0.190340204457852	0.134862445203003	0.15124906282801	0.168926287564058	0.0652606881709049	0.0515868857664523	0.134159279546276	0.0567591931059423	0.054086599102079	0.152063013239484	-0.123685180774964	0.0394150282695174	-0.11135032150512	-0.113427006430102	0.103160011642984	0.025837545094511	0.0778583966200065	0.0818293597240966	0.145175306289857	0.274022562691293	0.189846259691461	0.137941485186067	0.15410688611927	-0.0836654229843084	-0.0361669886128091	NA	0.19084473375495	0.049015550439699	NA	0.0132387781923386	-0.0081447963800905	0.217295828812857	0.170893951822744	0.152185793795701	0.113548022897868	0.0712712903424978	0.0479863812371552	0.0656082135958297	-0.0662955024564932	0.0900997592019264	0.119468137869523	0.109868840023639	0.0652804459615605	0.0324482901572685	NA	0.101686997786069	-0.0498358515695977	NA	0.18104275268362	NA	0.21684457498699	NA	-0.0637520397272719	-0.00193238248965803	0.149069707955157	NA	0.161434556728674	0.0664726169370132	NA	NA	NA	0.22823882229455	0.170642745627266	0.103864941388161	NA	0.120199694812698	-0.181508119217098	-0.156633060781668	0.130157621303132	0.0796228378890918	NA	NA	NA	NA	0.0372099177052737	0.0839819004524887	-0.127765870180731	-0.000480184876469706	0.0191569421290784	NA	NA	NA	0.0605301085796442	-0.0260153652104116	-0.150972806576522	0.109012904307022	NA	0.0395850863962319	0.04202340945375	NA	0.0963255801645894	NA	0.030884602153952	0.205004718936607	0.168759051978866	0.0674213437061734	NA	0.10467254108121	0.0485868769460101	0.140156121827948	0.0160151005971439	NA	0.0863701233979872	0.014101770262761	-0.0272840976246549	0.0922092561721045	NA	NA	0.0377610189374895	0.0749822268088522	0.187774514214143	0.214473640108315	0.113822515060905	-0.0135407901352174	0.157195099362282	0.201676589664206	0.129431522496538	0.0364749984564226	NA	0.151234244485018	0.199625307612924	0.188885537120831	0.0624727227823203	NA	-0.0656621947024424	0.169654856094485	0.0859954310109109	-0.0416229613752834	0.0662496361567569	0.229262346414049	0.0985409224418512	0.196315524860417	0.144120381395923	-0.0074645638732326	NA	0.186687835728083	0.141882811604174	0.188746879768552	0.0959748793804521	0.0471322096089898	0.168694486341545	NA	0.077766664020534	NA	-0.215826343132845	0.128128566766338	0.0418508852946369	0.045841249680259	0.138781137291241	0.00956171222425092	0.172972048018488	NA	0.124164660016053	0.0248104927981089	0.00432025261746624	0.206697538214566	-0.174622529173613	0.128694486341545	0.154902490010849	-0.038660704047701	0.145112151923297	NA	0.190571652862675	1	NA	0.0613595829694901	NA	NA	0.0684745045116562	0.111322801725279	NA	NA	NA	NA	NA	NA	NA	NA	NA	0.00844151605761513	-0.0489382833655279	-0.130880544750514	-0.130016494227021	-0.0613327688250289	0.0695809407883711	0.184036603427325	0.1791089589232	0.190180378044155	0.0642057632769707	0.0159618251259118	-0.0542623023118379	-0.06656964180184	0.197971298280896	0.136860804600743	0.222493891843737	NA	0.00142326656258545	0.222265265980436	0.156402318012225	0.21929806920519	0.000158415142935267	0.243883817134591	0.141646083427808	NA	0.0881913683152073	0.0969221948788512	-0.172237128769637	0.109647976149524	-0.0796739964541822	NA	0.138942428973389	0.0392248595344571	-0.0085360711986099	0.0140315595423955	0.192004092685207	0.0260203046580756	0.191085708237411	NA	-0.00731532199024459	0.203940267965036	0.0199282016000282	0.14729080116077	0.109792278584848	0.0765935452003563	-0.267296093426124	0.170446578991471	0.077803357060323	0.134909017138119	0.225602215695095	-0.0412390957282598	-0.039857108835437	0.0360043396575904	NA	0.0728437987880712	0.0979344288322617	0.116500058788253	0.0322182530232066	0.0673063251391425	-0.0798518165700828	0.255341571626401	0.0284498072733367	0.0544108385594454	0.0570082823952793	0.0604951796283066	NA	0.0702400042338123	0.214407663200233	0.0251421414269711	0.0461725454914309	0.174204087392942	0.0761429970098701	0.0759937551268821	0.107883182062749	0.0326278743616205	NA	NA	0.0417217503285615	-0.0391458283718346	NA	NA	-0.0798691046369065	-0.0277318232736189	0.14926340486712	-0.0689677436426663	0.0347253755303291	0.206288269693842	0.0197916611538903	-0.130971054040297	0.0277219443782911	0.0127162551930354	0.0309145916576257	-0.0262496361567569	-0.0874236370211602	0.170389775343336	NA	0.00294673334921013	0.075463822956083	NA	0.198307533539732	0.259181286549708	NA	0.12314925070343	NA	-0.0409328499730977	NA	0.195751722191351	0.103126141144717	0.0488289098815415	NA	0.121576036622476	-0.114131230539899	NA	NA	0.152878374921719	0.144111208135976	0.00482407627918464	0.17765464440387	0.187918816649467	NA	-0.00101046986495903	0.106485318373863	NA	0.067699011228423	0.020527286038122	0.0257440484065871	0.0769911707373008	0.0103795445458394	-0.0533597946601043	0.0353124641669533	0.193440766320023	-0.131159270725834	0.0193456995933776	NA	NA	0.430876487347076	0.0793800993181798	-0.00717948717948718	0.145067709689936	NA	-0.0696663226694186	0.0348393356442892	0.200497825760984	NA	0.0378781544106621	-0.0923567421129146	NA	0.0898326762103852	0.108028542951144	NA	0.157529217714976	0.0903933035202385	NA	-0.0195556261190936	0.263590449225124	0.104410750355023	0.0636588958570383	0.0472041844178067	0.097479646829492	-0.0104359944607623	0.0891355084543939	0.326037063498364	NA	NA	NA	0.00173656867155319	0.136712621170825	-0.0605050585236344	-0.0829562594268477	NA	0.0160941317597664	0.383683593095358	0.256175632646221	0.156571317685869	-0.0792841329064239	-0.0284819136831521	0.127313910719483	0.0082926269923174	0.0624243867587521	0.222937030862727	NA	0.008920642481014	-0.0478004463143782	0.0632870260114842	NA	-0.00391345382057456	0.0635428188369365	NA	-0.195724547687228	NA	-0.0354779356636942	NA	-0.132253005565699	0.00670459456837166	NA	0.0379822356292945	0.0447233507734075	0.186471558483942	0.10740476127473	-0.0578846815379323	0.0575008158909088	0.22006932867614	0.0569832323392695	0.096292062484013	NA	0.0720485477141824	0.0843491836680691	0.198150529667558	0.0483952969401886	NA	NA	NA	NA	-0.0122279555096893	-0.000233565310964692	0.0702901043458319	0.109188960334471	0.636099480131911	0.157161934499396	0.0209132685912872	-0.0655320049747294	-0.197874273416069	NA	NA	0.157726089986152	0.118862515766541	0.0830606934631702	0.0906766161255325	-0.0478551330563714	0.0296659698517284	-0.135496458592434	0.0897409436109126	0.0796330696021098	0.114281883693648	0.0918539687579935	0.0444490310744181	NA	0.11949370661445	0.0110608345902464	-0.0476504987960096	0.00971465954986284	NA	0.0300283136196449	0.213962407275101	0.101440378220564	NA	-0.00768719183579865	0.204917220149418	-0.100511409242059	-0.0156291180439787	0.0940181524701649	0.0439624954795233	0.0428320675998695	NA	0.0695710618930433	-0.0305293147398411	0.0940925970028137	0.0924777504344068	0.213976872800402	NA	0.17378423434151	-0.0450281852846963	-0.0430564596508869	NA	0.192326568054122	NA	0.104021592442645	-0.313171919240031	-0.0381304190592116	-0.0661296781420621	0.0343348063471902	-0.0438884037645648	-0.0438869924938036	0.0530549601757032	0.274614943593272	0.1006006721177	0.0933252185264569	0.149054889612165	0.0595443359530047	0.152400306951391	0.0956146525186773	-0.0620348760286841	NA	0.0561495241371402	0.021948788512256	0.0179591260705812	0.0863651839503233	0.132357086784331	0.00533601474777945	0.0829075705855892	0.198437723267445	0.0711502738747321	0.0754786412990747	0.0482644015770951	NA	0.0510664796732908	-0.0754168982032759	NA	0.106782743686768	NA	0.033343035819816	-0.0174814109179434	0.0505928263866025	NA	0.11270337734734	NA	-0.0613288878304358	0.183402750213896	0.141091794342568	0.289008141268203	0.0245682856207639	NA	0.0618034276238611	NA	0.0389306095807644	0.152328698396329	NA	0.0165457384033235	0.0903562576627592	0.211439055154225	0.133220784490134	0.0820950314448766	0.147990980920588	0.0314057138824941	-0.00407645559348346	-0.0211648294712877	0.32319935081545	NA	0.190095348980798	0.122042814426715	0.214911134044261	0.152747479558625	-0.0204958852636871	0.141322537112011	-0.0102391221895866	0.0806177837756785	NA	0.16291270081172	-0.048820795074665	0.245862969654413	0.18940241503709	-0.162119023047816	-0.0374819401444788	-0.0545727818792834	0.261757561324125	0.00911892602295079	0.158220034752542	0.0455004277914495	0.0644597920139716	NA	0.244726698596668	0.148640328826087	-0.0436703624319723	0.0479112310691258	0.11459977243259	-0.0852619230328209	NA	-0.026364833458128	-0.148775105183774	0.0474880304382906	0.0538498584319018	4.19853051431999e-05	0.187718769019079	0.139129422349237	0.249538073439002	-0.0013922186058409	-0.104034646697185	0.131949229534369	NA	-0.0369929348257522	0.020652536318171	0.00600425145316786	-0.0922985190477451	-0.118412320393745	0.183827542712992	-0.105193652809752	0.139182697820469	0.0117992820160003	0.0369954045495841	0.04112548843199	0.211403420567507	0.0375987227999612	-0.154172863027352	0.251051308512609	0.296925370238064	NA	-0.162274262831538	-0.106956329990386	NA	0.041642719165939	NA	0.164537588314678	0.0908801919328235	-0.134789059123424	0.181906803207113	-0.028623393576954	0.0637912024908929	0.0698924788088875	0.0774597126299913	0.0909003025411694	0.0901936087075406	0.159079498646062	0.144628438869925	0.0126710945286797	0.216593368791511	-0.0385231051484922	NA	-0.0571801046104452	0.159720568389299	0.0275949300097907	0.120171116579785	0.117665405343424	0.196744198354105	-0.0167598987413229	0.214173745071578	0.0119478182636077	0.0238839935434363	NA	0.251801751739832	0.171929824561404	0.0124936272304693	-0.0626523069866723	0.0415211771339895	-0.0517361276494403	NA	-0.179965247457507	-0.0602866643733517	NA	NA	0.351214133876673	0.0540407328023427	0.315136055321814	0.315226376650525	0.11161528759052	-0.00913374436594251	0.111694318753142	-0.279098903619028	NA	-0.0551496436673323	-0.0251082709287044	-0.0181519425394003	NA	0.137917493583128	0.091314510509557	0.170126926164078	0.042242156421723	0.0186100747091459	NA	-0.139684051758355	0.14712674093479	0.0694436947068526	NA	0.010864315136761	0.165652139398269	0.00284159367750699	0.0598703394988225	-0.0159124306492728	0.106638441251444	0.131002972489041	0.0723572631931765	0.0324606387764283	0.0655090718248613	0.179052508092756	0.122069628571177	NA	0.00695086131618639	0.0794146754518272	NA	0.0433305989962337	0.10904818607605	0.135367327317792	0.234758893210906	0.178239263316663	NA	-0.0803676360332707	0.0668067352897074	0.336040503470844	0.189574590069946	-0.0539754615296411	NA	0.112866379120249	0.231629047480441	0.126000723276265	0.16653841743625	0.00798920377867746	0.0206451271466751	-0.00416430719836293	0.0169546541063569	NA	0.0997253314281178	0.0727206654141639	0.257828583525178	0.119998941546929	0.151923650251824	0.151439231563071	-0.0280571211840562	0.105131909713953	0.216935601951082	0.0118363278734796	NA	0.0942379578912087	0.00378749790514496	0.0770123397987175	0.0841988833320103	-0.0807317438896386	0.0855342982897162	-0.0363672158597918	0.223304666895998	0.107896951469658	0.140559745265628	0.125998959187814	0.0366097748141092	NA	0.20058144355358	-0.0548702071921886	0.0572099227514422	NA	0.234364795850864	0.070090409533134	0.178375803762801	-0.0646873594242015	0.0369629453220785	0.0544048406587106	0.0723343300433084	0.0946242932620642	NA	0.26223245393524	-0.0295576548208127	-0.00913198027749111	0.0339763435738668	0.0940823652897956	0.12991417709684	0.0211171972162684	0.113596368941139	0.14889612165154	0.0933477988586348	0.163978915965788	NA	-0.0609330263819428	0.127330493150927	0.0151570479743854	0.206763867940339	0.106773923244511	0.230226949979272	NA	-0.0675868152029143	0.301539167173842	0.206263219637833	0.0427929048362485	0.184069928466213	0.193983752745363	0.0944778739205984	NA	NA	-0.0202122198407028	0.0117283656602542	NA	0.0623023118379156	0.0951764529473508	0.0662334065430041	-0.0171349439460895	0.082497596429485	0.103359353637991	0.0426242579802951	0.0317472414066841	0.182330184435448	0.107925520185582	NA	0.0871618462949732	NA	NA	0.0646771277111834	NA	NA	NA	-0.0246040944492957	-0.00980692051899482	0.0168357545447329	0.0329238884037646	-0.033165921339296	NA	0.101273848270752	-0.0142453670627045	NA	0.0869951476096735	0.129177493759537	0.0665601157242024	-0.135647817381564	0.0823014297936899	-0.120795251073889	-0.0578430490504794	-0.115167456096249	-0.00204281442671536	0.0365035766893352	0.0656494932655923	0.0238307180722041	-0.0778816825875649	0.018291480334824	0.0298219152708317	0.0353932594180272	0.1180146948568	-0.168266356916229	-0.217445070695845	0.040173233485927	-0.0524269446870066	-0.0426194987007048	NA	NA	-0.0261788985189507	NA	NA	-0.0840133012269235	0.0110276697273601	NA	0.0617557972356734	-0.123446676016335
b3723	NA	NA	NA	NA	NA	NA	NA	NA	NA	NA	NA	NA	NA	NA	NA	NA	NA	NA	NA	NA	NA	NA	NA	NA	NA	NA	NA	NA	NA	NA	NA	NA	NA	NA	NA	NA	NA	NA	NA	NA	NA	NA	NA	NA	NA	NA	NA	NA	NA	NA	NA	NA	NA	NA	NA	NA	NA	NA	NA	NA	NA	NA	NA	NA	NA	NA	NA	NA	NA	NA	NA	NA	NA	NA	NA	NA	NA	NA	NA	NA	NA	NA	NA	NA	NA	NA	NA	NA	NA	NA	NA	NA	NA	NA	NA	NA	NA	NA	NA	NA	NA	NA	NA	NA	NA	NA	NA	NA	NA	NA	NA	NA	NA	NA	NA	NA	NA	NA	NA	NA	NA	NA	NA	NA	NA	NA	NA	NA	NA	NA	NA	NA	NA	NA	NA	NA	NA	NA	NA	NA	NA	NA	NA	NA	NA	NA	NA	NA	NA	NA	NA	NA	NA	NA	NA	NA	NA	NA	NA	NA	NA	NA	NA	NA	NA	NA	NA	NA	NA	NA	NA	NA	NA	NA	NA	NA	NA	NA	NA	NA	NA	NA	NA	NA	NA	NA	NA	NA	NA	NA	NA	NA	NA	NA	NA	NA	NA	NA	NA	NA	NA	NA	NA	NA	NA	NA	NA	NA	NA	NA	NA	NA	NA	NA	NA	NA	NA	NA	NA	NA	NA	NA	NA	NA	NA	NA	NA	NA	NA	NA	NA	NA	NA	NA	NA	NA	NA	NA	NA	NA	NA	NA	NA	NA	NA	NA	NA	NA	NA	NA	NA	NA	NA	NA	NA	NA	NA	NA	NA	NA	NA	NA	NA	NA	NA	NA	NA	NA	NA	NA	NA	NA	NA	NA	NA	NA	NA	NA	NA	NA	NA	NA	NA	NA	NA	NA	NA	NA	NA	NA	NA	NA	NA	NA	NA	NA	NA	NA	NA	NA	NA	NA	NA	NA	NA	NA	NA	NA	NA	NA	NA	NA	NA	NA	NA	NA	NA	NA	NA	NA	NA	NA	NA	NA	NA	NA	NA	NA	NA	NA	NA	NA	NA	NA	NA	NA	NA	NA	NA	NA	NA	NA	NA	NA	NA	NA	NA	NA	NA	NA	NA	NA	NA	NA	NA	NA	NA	NA	NA	NA	NA	NA	NA	NA	NA	NA	NA	NA	NA	NA	NA	NA	NA	NA	NA	NA	NA	NA	NA	NA	NA	NA	NA	NA	NA	NA	NA	NA	NA	NA	NA	NA	NA	NA	NA	NA	NA	NA	NA	NA	NA	NA	NA	NA	NA	NA	NA	NA	NA	NA	NA	NA	NA	NA	NA	NA	NA	NA	NA	NA	NA	NA	NA	NA	NA	NA	NA	NA	NA	NA	NA	NA	NA	NA	NA	NA	NA	NA	NA	NA	NA	NA	NA	NA	NA	NA	NA	NA	NA	NA	NA	NA	NA	NA	NA	NA	NA	NA	NA	NA	NA	NA	NA	NA	NA	NA	NA	NA	NA	NA	NA	NA	NA	NA	NA	NA	NA	NA	NA	NA	NA	NA	NA	NA	NA	NA	NA	NA	NA	NA	NA	NA	NA	NA	NA	NA	NA	NA	NA	NA	NA	NA	NA	NA	NA	NA	NA	NA	NA	NA	NA	NA	NA	NA	NA	NA	NA	NA	NA	NA	NA	NA	NA	NA	NA	NA	NA	NA	NA	NA	NA	NA	NA	NA	NA	NA	NA	NA	NA	NA	NA	NA	NA	NA	NA	NA	NA	NA	NA	NA	NA	NA	NA	NA	NA	NA	NA	NA	NA	NA	NA	NA	NA	NA	NA	NA	NA	NA	NA	NA	NA	NA	NA	NA	NA	NA	NA	NA	NA	NA	NA	NA	NA	NA	NA	NA	NA	NA	NA	NA	NA	NA	NA	NA	NA	NA	NA	NA	NA	NA	NA	NA	NA	NA	NA	NA	NA	NA	NA	NA	NA	NA	NA	NA	NA	NA	NA	NA	NA	NA	NA	NA	NA	NA	NA	NA	NA	NA	NA	NA	NA	NA	NA	NA	NA	NA	NA	NA	NA	NA	NA	NA	NA	NA	NA	NA	NA	NA	NA	NA	NA	NA	NA	NA	NA	NA	NA	NA	NA	NA	NA	NA	NA	NA	NA	NA	NA	NA	NA	NA	NA	NA	NA	NA	NA	NA	NA	NA	NA	NA	NA	NA	NA	NA	NA	NA	NA	NA	NA	NA	NA	NA	NA	NA	NA	NA	NA	NA	NA	NA	NA	NA	NA	NA	NA	NA	NA	NA	NA	NA	NA	NA	NA	NA	NA	NA	NA	NA	NA	NA	NA	NA	NA	NA	NA	NA	NA	NA	NA	NA	NA	NA	NA	NA	NA	NA	NA	NA	NA	NA	NA	NA	NA	NA	NA	NA	NA	NA	NA	NA	NA	NA	NA	NA	NA	NA	NA	NA	NA	NA	NA	NA	NA	NA	NA	NA	NA	NA	NA	NA	NA	NA	NA	NA	NA	NA	NA	NA	NA	NA	NA	NA	NA	NA	NA	NA	NA	NA	NA	NA	NA	NA	NA	NA	NA	NA	NA	NA	NA	NA	NA	NA	NA	NA	NA	NA	NA	NA	NA	NA	NA	NA	NA	NA	NA	NA	NA	NA	NA	NA	NA	NA	NA	NA	NA	NA	NA	NA	NA	NA	NA	NA	NA	NA	NA	NA	NA	NA	NA	NA	NA	NA	NA	NA	NA	NA	NA	NA	NA	NA	NA	NA	NA	NA	NA	NA	NA	NA	NA	NA	NA	NA	NA	NA	NA	NA	NA	NA	NA	NA	NA	NA	NA	NA	NA	NA	NA	NA	NA	NA	NA	NA	NA	NA	NA	NA	NA	NA	NA	NA	NA	NA	NA	NA	NA	NA	NA	NA	NA	NA	NA	NA	NA	NA	NA	NA	NA	NA	NA	NA	NA	NA	NA	NA	NA	NA	NA	NA	NA	NA	NA	NA	NA	NA	NA	NA	NA	NA	NA	NA	NA	NA	NA	NA	NA	NA	NA	NA	NA	NA	NA	NA	NA	NA	NA	NA	NA	NA	NA	NA	NA	NA	NA	NA	NA	NA	NA	NA	NA	NA	NA	NA	NA	NA	NA	NA	NA	NA	NA	NA	NA	NA	NA	NA	NA	NA	NA	NA	NA	NA	NA	NA	NA	NA	NA	NA	NA	NA	NA	NA	NA	NA	NA	NA	NA	NA	NA	NA	NA	NA	NA	NA	NA	NA	NA	NA	NA	NA	NA	NA	NA	NA	NA	NA	NA	NA	NA	NA	NA	NA	NA	NA	NA	NA	NA	NA	NA	NA	NA	NA	NA	NA	NA	NA	NA	NA	NA	NA	NA	NA	NA	NA	NA	NA	NA	NA	NA	NA	NA	NA	NA	NA	NA	NA	NA	NA	NA	NA	NA	NA	NA	NA	NA	NA	NA	NA	NA	NA	NA	NA	NA	NA	NA	NA	NA	NA	NA	NA	NA	NA	NA	NA	NA	NA	NA	NA	NA	NA	NA	NA	NA	NA	NA	NA	NA	NA	NA	NA	NA	NA	NA	NA	NA	NA	NA	NA	NA	NA	NA	NA	NA	NA	NA	NA	NA	NA	NA	NA	NA	NA	NA	NA	NA	NA	NA	NA	NA	NA	NA	NA	NA	NA	NA	NA	NA	NA	NA	NA	NA	NA	NA	NA	NA	NA	NA	NA	NA	NA	NA	NA	NA	NA	NA	NA	NA	NA	NA	NA	NA	NA	NA	NA	NA	NA	NA	NA	NA	NA	NA	NA	NA	NA	NA	NA	NA	NA	NA	NA	NA	NA	NA	NA	NA	NA	NA	NA	NA	NA	NA	NA	NA	NA	NA	NA	NA	NA	NA	NA	NA	NA	NA	NA	NA	NA	NA	NA	NA	NA	NA	NA	NA	NA	NA	NA	NA	NA	NA	NA	NA	NA	NA	NA	NA	NA	NA	NA	NA	NA	NA	NA	NA	NA	NA	NA	NA	NA	NA	NA	NA	NA	NA	NA	NA	NA	NA	NA	NA	NA	NA	NA	NA	NA	NA	NA	NA	NA	NA	NA	NA	NA	NA	NA	NA	NA	NA	NA	NA	NA	NA	NA	NA	NA	NA	NA	NA	NA	NA	NA	NA	NA	NA	NA	NA	NA	NA	NA	NA	NA	NA	NA	NA	NA	NA	NA	NA	NA	NA	NA	NA	NA	NA	NA	NA	NA	NA	NA	NA	NA	NA	NA	NA	NA	NA	NA	NA	NA	NA	NA	NA	NA	NA	NA	NA	NA	NA	NA	NA	NA	NA	NA	NA	NA	NA	NA	NA	NA	NA	NA	NA	NA	NA	NA	NA	NA	NA	NA	NA	NA	NA	NA	NA	NA	NA	NA	NA	NA	NA	NA	NA	NA	NA	NA	NA	NA	NA	NA	NA	NA	NA	NA	NA	NA	NA	NA	NA	NA	NA	NA	NA	NA	NA	NA	NA	NA	NA	NA	NA	NA	NA	NA	NA	NA	NA	NA	NA	NA	NA	NA	NA	NA	NA	NA	NA	NA	NA	NA	NA	NA	NA	NA	NA	NA	NA	NA	NA	NA	NA	NA	NA	NA	NA	NA	NA	NA	NA	NA	NA	NA	NA	NA	NA	NA	NA	NA	NA	NA	NA	NA	NA	NA	NA	NA	NA	NA	NA	NA	NA	NA	NA	NA	NA	NA	NA	NA	NA	NA	NA	NA	NA	NA	NA	NA	NA	NA	NA	NA	NA	NA	NA	NA	NA	NA	NA	NA	NA	NA	NA	NA	NA	NA	NA	NA	NA	NA	NA	NA	NA	NA	NA	NA	NA	NA	NA	NA	NA	NA	NA	NA	NA	NA	NA	NA	NA	NA	NA	NA	NA	NA	NA	NA	NA	NA	NA	NA	NA	NA	NA	NA	NA	NA	NA	NA	NA	NA	NA	NA	NA	NA	NA	NA	NA	NA	NA	NA	NA	NA	NA	NA	NA	NA	NA	NA	NA	NA	NA	NA	NA	NA	NA	NA	NA	NA	NA	NA	NA	NA	NA	NA	NA	NA	NA	NA	NA	NA	NA	NA	NA	NA	NA	NA	NA	NA	NA	NA	NA	NA	NA	NA	NA	NA	NA	NA	NA	NA	NA	NA	NA	NA	NA	NA	NA	NA	NA	NA	NA	NA	NA	NA	NA	NA	NA	NA	NA	NA	NA	NA	NA	NA	NA	NA	NA	NA	NA	NA	NA	NA	NA	NA	NA	NA	NA	NA	NA	NA	NA	NA	NA	NA	NA	NA	NA	NA	NA	NA	NA	NA	NA	NA	NA	NA	NA	NA	NA	NA	NA	NA	NA	NA	NA	NA	NA	NA	NA	NA	NA	NA	NA	NA	NA	NA	NA	NA	NA	NA	NA	NA	NA	NA	NA	NA	NA	NA	NA	NA	NA	NA	NA	NA	NA	NA	NA	NA	NA	NA	NA	NA	NA	NA	NA	NA	NA	NA	NA	NA	NA	NA	NA	NA	NA	NA	NA	NA	NA	NA	NA	NA	NA	NA	NA	NA	NA	NA	NA	NA	NA	NA	NA	NA	NA	NA	NA	NA	NA	NA	NA	NA	NA	NA	NA	NA	NA	NA	NA	NA	NA	NA	NA	NA	NA	NA	NA	NA	NA	NA	NA	NA	NA	NA	NA	NA	NA	NA	NA	NA	NA	NA	NA	NA	NA	NA	NA	NA	NA	NA	NA	NA	NA	NA	NA	NA	NA	NA	NA	NA	NA	NA	NA	NA	NA	NA	NA	NA	NA	NA	NA	NA	NA	NA	NA	NA	NA	NA	NA	NA	NA	NA	NA	NA	NA	NA	NA	NA	NA	NA	NA	NA	NA	NA	NA	NA	NA	NA	NA	NA	NA	NA	NA	NA	NA	NA	NA	NA	NA	NA	NA	NA	NA	NA	NA	NA	NA	NA	NA	NA	NA	NA	NA	NA	NA	NA	NA	NA	NA	NA	NA	NA	NA	NA	NA	NA	NA	NA	NA	NA	NA	NA	NA	NA	NA	NA	NA	NA	NA	NA	NA	NA	NA	NA	NA	NA	NA	NA	NA	NA	NA	NA	NA	NA	NA	NA	NA	NA	NA	NA	NA	NA	NA	NA	NA	NA	NA	NA	NA	NA	NA	NA	NA	NA	NA	NA	NA	NA	NA	NA	NA	NA	NA	NA	NA	NA	NA	NA	NA	NA	NA	NA	NA	NA	NA	NA	NA	NA	NA	NA	NA	NA	NA	NA	NA	NA	NA	NA	NA	NA	NA	NA	NA	NA	NA	NA	NA	NA	NA	NA	NA	NA	NA	NA	NA	NA	NA	NA	NA	NA	NA	NA	NA	NA	NA	NA	NA	NA	NA	NA	NA	NA	NA	NA	NA	NA	NA	NA	NA	NA	NA	NA	NA	NA	NA	NA	NA	NA	NA	NA	NA	NA	NA	NA	NA	NA	NA	NA	NA	NA	NA	NA	NA	NA	NA	NA	NA	NA	NA	NA	NA	NA	NA	NA	NA	NA	NA	NA	NA	NA	NA	NA	NA	NA	NA	NA	NA	NA	NA	NA	NA	NA	NA	NA	NA	NA	NA	NA	NA	NA	NA	NA	NA	NA	NA	NA	NA	NA	NA	NA	NA	NA	NA	NA	NA	NA	NA	NA	NA	NA	NA	NA	NA	NA	NA	NA	NA	NA	NA	NA	NA	NA	NA	NA	NA	NA	NA	NA	NA	NA	NA	NA	NA	NA	NA	NA	NA	NA	NA	NA	NA	NA	NA	NA	NA	NA	NA	NA	NA	NA	NA	NA	NA	NA	NA	NA	NA	NA	NA	NA	NA	NA	NA	NA	NA	NA	NA	NA	NA	NA	NA	NA	NA	NA	NA	NA	NA	NA	NA	NA	NA	NA	NA	NA	NA	NA	NA	NA	NA	NA	NA	NA	NA	NA	NA	NA	NA	NA	NA	NA	NA	NA	NA	NA	NA	NA	NA	NA	NA	NA	NA	NA	NA	NA	NA	NA	NA	NA	NA	NA	NA	NA	NA	NA	NA	NA	NA	NA	NA	NA	NA	NA	NA	NA	NA	NA	NA	NA	NA	NA	NA	NA	NA	NA	NA	NA	NA	NA	NA	NA	NA	NA	NA	NA	NA	NA	NA	NA	NA	NA	NA	NA	NA	NA	NA	NA	NA	NA	NA	NA	NA	NA	NA	NA	NA	NA	NA	NA	NA	NA	NA	NA	NA	NA	NA	NA	NA	NA	NA	NA	NA	NA	NA	NA	NA	NA	NA	NA	NA	NA	NA	NA	NA	NA	NA	NA	NA	NA	NA	NA	NA	NA	NA	NA	NA	NA	NA	NA	NA	NA	NA	NA	NA	NA	NA	NA	NA	NA	NA	NA	NA	NA	NA	NA	NA	NA	NA	NA	NA	NA	NA	NA	NA	NA	NA	NA	NA	NA	NA	NA	NA	NA	NA	NA	NA	NA	NA	NA	NA	NA	NA	NA	NA	NA	NA	NA	NA	NA	NA	NA	NA	NA	NA	NA	NA	NA	NA	NA	NA	NA	NA	NA	NA	NA	NA	NA	NA	NA	NA	NA	NA	NA	NA	NA	NA	NA	NA	NA	NA	NA	NA	NA	NA	NA	NA	NA	NA	NA	NA	NA	NA	NA	NA	NA	NA	NA	NA	NA	NA	NA	NA	NA	NA	NA	NA	NA	NA	NA	NA	NA	NA	NA	NA	NA	NA	NA	NA	NA	NA	NA	NA	NA	NA	NA	NA	NA	NA	NA	NA	NA	NA	NA	NA	NA	NA	NA	NA	NA	NA	NA	NA	NA	NA	NA	NA	NA	NA	NA	NA	NA	NA	NA	NA	NA	NA	NA	NA	NA	NA	NA	NA	NA	NA	NA	NA	NA	NA	NA	NA	NA	NA	NA	NA	NA	NA	NA	NA	NA	NA	NA	NA	NA	NA	NA	NA	NA	NA	NA	NA	NA	NA	NA	NA	NA	NA	NA	NA	NA	NA	NA	NA	NA	NA	NA	NA	NA	NA	NA	NA	NA	NA	NA	NA	NA	NA	NA	NA	NA	NA	NA	NA	NA	NA	NA	NA	NA	NA	NA	NA	NA	NA	NA	NA	NA	NA	NA	NA	NA	NA	NA	NA	NA	NA	NA	NA	NA	NA	NA	NA	NA	NA	NA	NA	NA	NA	NA	NA	NA	NA	NA	NA	NA	NA	NA	NA	NA	NA	NA	NA	NA	NA	NA	NA	NA	NA	NA	NA	NA	NA	NA	NA	NA	NA	NA	NA	NA	NA	NA	NA	NA	NA	NA	NA	NA	NA	NA	NA	NA	NA	NA	NA	NA	NA	NA	NA	NA	NA	NA	NA	NA	NA	NA	NA	NA	NA	NA	NA	NA	NA	NA	NA	NA	NA	NA	NA	NA	NA	NA	NA	NA	NA	NA	NA	NA	NA	NA	NA	NA	NA	NA	NA	NA	NA	NA	NA	NA	NA	NA	NA	NA	NA	NA	NA	NA	NA	NA	NA	NA	NA	NA	NA	NA	NA	NA	NA	NA	NA	NA	NA	NA	NA	NA	NA	NA	NA	NA	NA	NA	NA	NA	NA	NA	NA	NA	NA	NA	NA	NA	NA	NA	NA	NA	NA	NA	NA	NA	NA	NA	NA	NA	NA	NA	NA	NA	NA	NA	NA	NA	NA	NA	NA	NA	NA	NA	NA	NA	NA	NA	NA	NA	NA	NA	NA	NA	NA	NA	NA	NA	NA	NA	NA	NA	NA	NA	NA	NA	NA	NA	NA	NA	NA	NA	NA	NA	NA	NA	NA	NA	NA	NA	NA	NA	NA	NA	NA	NA	NA	NA	NA	NA	NA	NA	NA	NA	NA	NA	NA	NA	NA	NA	NA	NA	NA	NA	NA	NA	NA	NA	NA	NA	NA	NA	NA	NA	NA	NA	NA	NA	NA	NA	NA	NA	NA	NA	NA	NA	NA	NA	NA	NA	NA	NA	NA	NA	NA	NA	NA	NA	NA	NA	NA	NA	NA	NA	NA	NA	NA	NA	NA	NA	NA	NA	NA	NA	NA	NA	NA	NA	NA	NA	NA	NA	NA	NA	NA	NA	NA	NA	NA	NA	NA	NA	NA	NA	NA	NA	NA	NA	NA	NA	NA	NA	NA	NA	NA	NA	NA	NA	NA	NA	NA	NA	NA	NA	NA	NA	NA	NA	NA	NA	NA	NA	NA	NA	NA	NA	NA	NA	NA	NA	NA	NA	NA	NA	NA	NA	NA	NA	NA	NA	NA	NA	NA	NA	NA	NA	NA	NA	NA	NA	NA	NA	NA	NA	NA	NA	NA	NA	NA	NA	NA	NA	NA	NA	NA	NA	NA	NA	NA	NA	NA	NA	NA	NA	NA	NA	NA	NA	NA	NA	NA	NA	NA	NA	NA	NA	NA	NA	NA	NA	NA	NA	NA	NA	NA	NA	NA	NA	NA	NA	NA	NA	NA	NA	NA	NA	NA	NA	NA	NA	NA	NA	NA	NA	NA	NA	NA	NA	NA	NA	NA	NA	NA	NA	NA	NA	NA	NA	NA	NA	NA	NA	NA	NA	NA	NA	NA	NA	NA	NA	NA	NA	NA	NA	NA	NA	NA	NA	NA	NA	NA	NA	NA	NA	NA	NA	NA	NA	NA	NA	NA	NA	NA	NA	NA	NA	NA	NA	NA	NA	NA	NA	NA	NA	NA	NA	NA	NA	NA	NA	NA	NA	NA	NA	NA	NA	NA	NA	NA	NA	NA	NA	NA	NA	NA	NA	NA	NA	NA	NA	NA	NA	NA	NA	NA	NA	NA	NA	NA	NA	NA	NA	NA	NA	NA	NA	NA	NA	NA	NA	NA	NA	NA	NA	NA	NA	NA	NA	NA	NA	NA	NA	NA	NA	NA	NA	NA	NA	NA	NA	NA	NA	NA	NA	NA	NA	NA	NA	NA	NA	NA	NA	NA	NA	NA	NA	NA	NA	NA	NA	NA	NA	NA	NA	NA	NA	NA	NA	NA	NA	NA	NA	NA	NA	NA	NA	NA	NA	NA	NA	NA	NA	NA	NA	NA	NA	NA	NA	NA	NA	NA	NA	NA	NA	NA	NA	NA	NA	NA	NA	NA	NA	NA	NA	NA	NA	NA	NA	NA	NA	NA	NA	NA	NA	NA	NA	NA	NA	NA	NA	NA	NA	NA	NA	NA	NA	NA	NA	NA	NA	NA	NA	NA	NA	NA	NA	NA	NA	NA	NA	NA	NA	NA	NA	NA	NA	NA	NA	NA	NA	NA	NA	NA	NA	NA	NA	NA	NA	NA	NA	NA	NA	NA	NA	NA	NA	NA	NA	NA	NA	NA	NA	NA	NA	NA	NA	NA	NA	NA	NA	NA	NA	NA	NA	NA	NA	NA	NA	NA	NA	NA	NA	NA	NA	NA	NA	NA	NA	NA	NA	NA	NA	NA	NA	NA	NA	NA	NA	NA	NA	NA	NA	NA	NA	NA	NA	NA	NA	NA	NA	NA	NA	NA	NA	NA	NA	NA	NA	NA	NA	NA	NA	NA	NA	NA	NA	NA	NA	NA	NA	NA	NA	NA	NA	NA	NA	NA	NA	NA	NA	NA	NA	NA	NA	NA	NA	NA	NA	NA	NA	NA	NA	NA	NA	NA	NA	NA	NA	NA	NA	NA	NA	NA	NA	NA	NA	NA	NA	NA	NA	NA	NA	NA	NA	NA	NA	NA	NA	NA	NA	NA	NA	NA	NA	NA	NA	NA	NA	NA	NA	NA	1	NA	NA	NA	NA	NA	NA	NA	NA	NA	NA	NA	NA	NA	NA	NA	NA	NA	NA	NA	NA	NA	NA	NA	NA	NA	NA	NA	NA	NA	NA	NA	NA	NA	NA	NA	NA	NA	NA	NA	NA	NA	NA	NA	NA	NA	NA	NA	NA	NA	NA	NA	NA	NA	NA	NA	NA	NA	NA	NA	NA	NA	NA	NA	NA	NA	NA	NA	NA	NA	NA	NA	NA	NA	NA	NA	NA	NA	NA	NA	NA	NA	NA	NA	NA	NA	NA	NA	NA	NA	NA	NA	NA	NA	NA	NA	NA	NA	NA	NA	NA	NA	NA	NA	NA	NA	NA	NA	NA	NA	NA	NA	NA	NA	NA	NA	NA	NA	NA	NA	NA	NA	NA	NA	NA	NA	NA	NA	NA	NA	NA	NA	NA	NA	NA	NA	NA	NA	NA	NA	NA	NA	NA	NA	NA	NA	NA	NA	NA	NA	NA	NA	NA	NA	NA	NA	NA	NA	NA	NA	NA	NA	NA	NA	NA	NA	NA	NA	NA	NA	NA	NA	NA	NA	NA	NA	NA	NA	NA	NA	NA	NA	NA	NA	NA	NA	NA	NA	NA	NA	NA	NA	NA	NA	NA	NA	NA	NA	NA	NA	NA	NA	NA	NA	NA	NA	NA	NA	NA	NA	NA	NA	NA	NA	NA	NA	NA	NA	NA	NA	NA	NA	NA	NA	NA	NA	NA	NA	NA	NA	NA	NA	NA	NA	NA	NA	NA	NA	NA	NA	NA	NA	NA	NA	NA	NA	NA	NA	NA	NA	NA	NA	NA	NA	NA	NA	NA	NA	NA	NA	NA	NA	NA	NA	NA	NA	NA	NA	NA	NA	NA	NA	NA	NA	NA	NA	NA	NA	NA	NA	NA	NA	NA	NA	NA	NA	NA	NA	NA	NA	NA	NA	NA	NA	NA	NA	NA	NA	NA	NA	NA	NA	NA	NA	NA	NA	NA	NA	NA	NA	NA	NA	NA	NA	NA	NA	NA	NA	NA	NA	NA	NA	NA	NA	NA	NA	NA	NA	NA	NA	NA	NA	NA	NA	NA	NA	NA	NA	NA	NA	NA	NA	NA	NA	NA	NA	NA	NA	NA	NA	NA	NA	NA	NA	NA	NA	NA	NA	NA	NA	NA	NA	NA	NA	NA	NA	NA	NA	NA	NA	NA	NA	NA	NA	NA	NA	NA	NA	NA	NA	NA	NA	NA	NA	NA	NA	NA	NA	NA	NA	NA	NA	NA	NA	NA	NA	NA	NA	NA	NA	NA	NA	NA	NA	NA	NA	NA	NA	NA	NA	NA	NA	NA	NA	NA	NA	NA	NA	NA	NA	NA	NA	NA	NA	NA	NA	NA	NA	NA	NA	NA	NA	NA	NA	NA	NA	NA	NA	NA	NA	NA	NA	NA	NA	NA	NA	NA	NA	NA	NA	NA	NA	NA	NA	NA	NA	NA	NA	NA	NA	NA	NA	NA	NA	NA	NA	NA	NA	NA	NA	NA	NA	NA	NA	NA	NA	NA	NA	NA	NA	NA	NA	NA	NA	NA	NA	NA	NA	NA	NA	NA	NA	NA	NA	NA	NA	NA	NA	NA	NA	NA	NA	NA	NA	NA	NA	NA	NA	NA	NA	NA	NA	NA	NA	NA	NA	NA	NA	NA	NA	NA	NA	NA	NA	NA	NA	NA	NA	NA	NA	NA	NA	NA	NA	NA	NA	NA	NA	NA	NA	NA	NA	NA	NA	NA	NA	NA	NA	NA	NA	NA	NA	NA	NA	NA	NA	NA	NA	NA	NA	NA	NA	NA	NA	NA	NA	NA	NA	NA	NA	NA	NA	NA	NA	NA	NA	NA	NA	NA	NA	NA	NA	NA	NA	NA	NA	NA	NA	NA	NA	NA	NA	NA	NA	NA	NA	NA	NA	NA	NA	NA	NA	NA	NA	NA	NA	NA	NA	NA	NA	NA	NA	NA	NA	NA	NA	NA	NA	NA	NA	NA	NA	NA	NA	NA	NA	NA	NA	NA	NA	NA
b3724	0.018546920342586	NA	NA	-0.0634644933096945	0.233982341474602	0.0568530426115565	0.20734742840006	NA	0.198390639604725	-0.0976228908117453	-0.0422686177484939	NA	0.147497199509583	NA	0.0182999479593907	-0.174134229490267	NA	NA	-0.0915995872033024	-0.11114709851552	-0.153780366911026	-0.193518739029575	0.0729697547035008	0.203080451253826	0.12643645312376	0.0345232109937992	0.181225159429494	-0.0813971580535048	NA	0.0410789164968732	0.00713926596279537	-0.00803260035458178	0.131922768207598	0.108160143949618	0.0546232348089933	0.0321699169996384	0.0633738191632928	-0.0622793786880474	NA	-0.078658234323869	0.103344182477309	-0.13189983505773	-0.0459142829421467	NA	-0.0220599260846939	0.156105598334701	0.0208222416271952	0.134392844857241	0.00774399548393356	0.143109558713274	0.140685348363367	0.0447379887627566	-0.0133605002954848	0.193447822673829	-0.146045707531776	0.133154807582052	-0.00955924250041897	0.0458144355357978	NA	NA	0.0139243029645506	NA	0.154062783907985	-0.206324609915941	-0.00620923853121996	-0.0227242817954892	0.0698579026752401	-0.00965520891217486	0.146105333721433	-0.105023594683037	0.00763674160046676	NA	NA	NA	0.257320526051176	0.0407393330633691	0.0626244343891403	-0.121236273186738	0.00844328014606652	0.0510597761371755	-0.23755885440096	0.196564614149753	0.0943099327000256	0.188313972462579	0.154997397969534	NA	-0.0763543348063472	0.0514559904033588	NA	-0.128728356839812	-0.0303758497617087	0.117065262452259	-0.202612614996516	-0.0340349113104531	0.052145396170164	0.0793338871983533	-0.0146539299480476	NA	0.0618217741437556	-0.00719995124059093	0.21026911169326	0.0438908734883967	NA	0.125646494315225	-0.0433997512635284	-0.0940121545694301	-0.00820124721053514	-0.00751907486959639	0.0861411447169961	-0.0539782840711633	0.0836767131503974	-0.0587794272004798	0.0181295370149859	NA	0.158138886683778	-0.0402699055330634	NA	0.405948153440414	-0.00142397219796601	0.0503029821915271	-0.106690658269606	0.1962435500516	-0.136147407230999	0.0208977446129149	-0.00595697388267048	0.344926071015682	0.0164991664682067	0.0664867355090488	-0.124751395834987	-0.0649985446270276	-0.164027766752225	NA	NA	-0.0328607340372046	-0.198009596465614	0.276234023973962	-0.000558863221401921	-0.0848387256964824	NA	NA	0.0201585986640919	NA	0.0875647640972718	0.0356970354493574	NA	NA	-0.233671156271775	NA	-0.102789200250501	-0.0806622388046537	0.0270046660139539	NA	0.0989046774805289	0.115845924514655	-0.0584047348134035	0.185834016917608	0.0166671076887795	0.0777698393797465	-0.0707494729785751	0.139710513085126	NA	-0.00163954380672647	-0.0700265495311935	-0.028547537773544	0.19132527144911	-0.187105924691064	-0.0468520723629083	0.0427339842819719	0.253137519515229	NA	-0.172184911751475	0.201111375724379	-0.0175805526889118	-0.0727541830947404	0.197042682120081	NA	0.0815760366224762	0.110041015056495	-0.0461594912368906	0.178559621779436	0.206283683063869	-0.149090171381193	0.117275541795666	NA	-0.0038256022156951	NA	NA	-0.0316064671482628	0.017209035661048	0.0125320843587097	0.099797659054625	-0.186255634057492	-0.0363352826510721	0.275499104725111	0.0473834158044684	-0.00129836910022669	-0.025149550598467	-0.0955514981521173	NA	-0.000107962213225371	NA	0.0604422569747647	-0.00928192779585968	0.0808742822365113	-0.0618055445300027	-0.0269559771726954	-0.030586118387976	-0.0845788679844407	-0.010998385859067	0.184183888580173	NA	-0.137049914882732	0.179353830220056	-0.0400987889532781	0.0319815123530294	NA	0.0587677842167006	0.0297425312905189	0.124785266333254	0.169987915994108	0.0533449763171125	-0.22215624531414	-0.122855706385118	-0.0413629347375477	-0.0317856985349245	0.135249133391548	0.109441930618401	NA	0.044042937912907	-0.0096410962045637	-0.0042017058735325	NA	0.165639085143729	0.245578047683311	NA	0.0878445485256631	0.0884503364998721	0.245825020066506	0.25344270681732	0.0762678944722288	0.0692214195619768	0.0436442539228917	0.243434680214866	0.106741111199316	0.252333999482594	NA	0.061714870383601	0.118922141956198	-0.0878463126141145	0.0403478782426151	0.062517883446676	-0.0389549540013936	0.0793719845113034	0.0170834325633087	-0.0460829297981001	0.00162931209370838	0.0212516207562647	-0.0202115142053223	-0.15843137254902	0.0512340680761733	0.144275973997336	-0.0516443996052325	0.245958385153432	0.113687033067838	-0.20403411747065	NA	-0.0680532401894631	0.110640452312279	0.145099097668757	0.0921552750654918	-0.00316689158794422	0.0578723329187725	0.12717066673723	-0.0963231104407575	0.0262192938353929	-0.139958896739083	0.0895839397387385	0.220754147812971	-0.19194376086017	-0.0491425648081995	-0.0733433886375063	-0.0273768886771983	0.271937057324054	NA	0.183662071216251	-0.145563418588502	0.0172580773199968	0.210465983964436	-0.244415160576151	0.11558589787692	NA	0.269285632381608	0.253458936431073	0.189411588297037	0.28999109135332	0.1062154128408	0.355011863494836	0.0772564896403906	0.255634410309333	NA	-0.0379554214848333	0.290550307392413	-0.0504067105924691	-0.0563178181754033	0.309017843754686	NA	-0.034240616104583	-0.196744198354105	0.107184955853686	NA	0.0150564949326559	0.0525366709886834	NA	-0.233210729185961	0.164314254716732	-0.105066285623561	NA	-0.247980383336421	-0.0786970442697997	NA	NA	NA	NA	-0.0512591181321831	-0.111580358639182	-0.0155073959408325	NA	-0.0123606149612342	-0.32247924990959	-0.00197789597170402	NA	0.0784126732114348	-0.0897278893563723	NA	0.40586771100703	-0.178259021107318	-0.273466874829104	NA	0.0254434477344694	NA	0.114591304808023	NA	-0.0953796759369515	NA	NA	NA	0.165444682596385	0.144140844821959	-0.108725005071754	-0.0357418432960229	0.0228396531802105	-0.0734760480890512	NA	0.0748238116659169	0.0739392977163875	-0.036385735580782	0.0228788159438314	-0.16622229278576	NA	-0.112427121095852	0.189943637373978	NA	NA	NA	NA	NA	-0.219305831194376	0.000642833831688321	NA	-0.310432289875014	-0.117433956938601	0.0621050867490496	NA	NA	NA	0.149771815158812	0.0805006483025059	0.197611424236811	NA	0.301909272930945	-0.0085276035740432	-0.14778404029178	-0.264942093796583	NA	-0.0413996277773368	NA	NA	0.221993968757462	NA	0.115154754659399	0.10305451915359	NA	NA	NA	0.0314367618392386	0.00379561271202138	-0.106340663120849	-0.0197578080828917	0.18507687015427	0.102509415822109	0.236861686644968	0.0402138075203091	NA	0.124488546655729	-0.10907394176744	0.214971818686989	-0.119083026822965	0.173891138101664	0.0659458601254267	-0.0463743572102705	0.138395561553456	0.283306607393295	0.0346780979598317	-0.0434773711553897	-0.00511126987907174	-0.167706596808764	0.103827542712992	NA	NA	0.0136007691425648	NA	NA	0.220380513878966	-0.237623420038281	-0.142490010849144	0.0324789852963228	0.143431328446808	-0.0341926208180078	-0.0449338025808614	-0.0161946848014959	-0.234910957635416	-0.0490589470156034	0.193736074726787	0.131687791625872	0.356276009279105	0.0398387623155425	-0.123362352588359	-0.122155010452224	0.013722845273817	0.0589586585871416	0.19685110211426	NA	NA	0.264560345055701	NA	-0.307084755629647	0.0379758849108694	-0.20046783625731	-0.0274370465134598	0.215811877607543	-0.0209573726511051	-0.141952316689159	0.0721445141259383	NA	-0.202872641634252	0.198683637197569	-0.0341139424730756	-0.272767237349281	NA	-0.160181348292803	0.205242518059856	0.34458468947633	0.398479355754898	-0.0180734390022316	0.323940620782726	0.319735739549981	-0.106563291083415	-0.0337466592574952	0.125688479620368	-0.253816340751325	0.271291048133153	-0.0652804459615605	-0.11849487973327	0.0563982606087869	-0.239032926710945	0.0771848676492639	-0.325860301835534	NA	0.0555303290907006	-0.0515653638873453	NA	0.191426370602029	-0.0472278232030554	0.0236821818245967	0.121350938936078	0.0547844724934508	0.0864551524613444	-0.0179774725904757	-0.0489894419306184	0.179009464334542	0.15107194834749	0.187994672452877	0.0556255898670759	-0.0646834784296085	0.0723682005415752	-0.075357624831309	NA	-0.130439875455355	NA	-0.171787991849911	0.0383170596173692	0.155911915174858	0.0259910207897824	NA	0.165723408571706	-0.150253764123733	0.111769116103481	-0.0150610815626295	0.242090797632593	-0.164932744127791	0.0211715311405714	-0.256822347472502	-0.163595565081633	-0.158219681934852	-0.096517160170411	-0.119700810598643	0.0460067211769998	0.0142933502685825	-0.0586735818933961	0.00779197868981151	NA	-0.0628703483192647	0.310658446014483	0.0940273257301121	-0.182905982905983	0.109788044772565	0.213512211902305	NA	-0.0464784384289028	0.0444215112945763	-0.138151411711783	-0.0797463240806894	0.275796882855706	0.159912501212811	-6.10374604182654e-05	0.0392262708052182	0.156314303786114	0.0818321822656188	-0.0711453344270682	NA	NA	-0.256999461953022	NA	0.0304763920862992	NA	NA	-0.0133534439416792	0.25039506760869	-0.0970354493574308	NA	0.11113474989636	-0.111556014218553	-0.113848270752296	NA	-0.0362608381184233	0.0361204166776922	0.165857126476322	0.120739858696515	-0.0511352791228952	NA	-0.0121274024679597	0.226074638582379	0.0714484048230178	-0.117477353514505	NA	0.024878939430023	-0.132596297178341	-0.0419542571864553	-0.269628218358869	0.0486426221410742	-0.100958782073333	0.249682375874326	0.0814970054598537	0.0659945489666852	0.0381720515466645	-0.0281128663791202	0.0527405996136646	NA	0.137851869492736	0.182479779136126	0.128770694962645	NA	-0.134002628491793	0.199383980312773	0.158607075758779	0.215717322466548	-0.0893539026046766	0.0229754879909679	-0.137975355684334	-0.179233856385559	0.0588136505164369	0.269991973397546	-0.0798137122595327	0.194341862700996	0.207636738906089	-0.00317324230636924	NA	0.117279775607949	-0.0222920801248975	0.111659389801805	-0.105649493265592	NA	-0.171696259250439	NA	NA	0.0797248022015824	-0.0309659293628934	0.0728931932647103	-0.000112548843198998	-0.04194755365034	-0.178622776145996	NA	-0.139106842017059	-0.163276265071931	NA	-0.135526800913798	NA	-0.227233644694945	-0.156202976017217	-0.0459530928880774	NA	-0.149218244202764	-0.0245458881906248	-0.20317465357713	NA	0.212099882688118	0.0722217812001094	NA	NA	NA	0.231819921850882	NA	NA	-0.147259753204026	0.0140181524701649	0.267106630326445	0.251367080345409	0.0112570012260415	-0.0343136372857735	-0.100393568133506	0.0600439258024397	0.369701780847292	0.0189353726195831	NA	NA	0.167079286955448	0.0848018487646971	-0.0112143102855177	-0.325153255184215	0.183900575974879	0.147069937286656	NA	-0.353168391063128	-0.0885011422472723	0.0133403896871389	NA	NA	-0.013356972118582	NA	0.091595353391019	-0.0853610648037893	-0.0595150520847115	NA	0.0898644298025103	-0.0254191033138402	-0.0787926578638653	-0.167016838224269	-0.0890473040318241	-0.0447224647843843	NA	NA	-0.103130374957	-0.0856747197304473	0.0010965573813871	-0.0816067317615305	0.0052714491104584	NA	NA	-0.169351432880845	NA	-0.0256269129334145	0.08332601236626	0.0947449569121396	0.0510887071877784	0.142258915262011	0.0778753318691399	-0.206723646723647	-0.352848032600355	NA	-0.104502835772186	0.0538163407513253	-0.0338846109743943	-0.153680329531723	-0.134849390948462	0.12254169864077	-0.0296158697397087	0.0905054995457472	0.15612994275533	-0.116389969393065	0.153951293517857	0.196972824217406	-0.135577959478888	NA	0.367836080901096	NA	-0.0565312728780221	0.066731585121678	NA	-0.195307171901599	NA	NA	0.215155636703624	NA	0.0880086087516428	0.0337734734019564	NA	-0.0861510236123239	0.101436850043661	NA	0.179107547652439	-0.0519548746174133	-0.0542012648514196	-0.152247184073809	-0.012638635301174	0.365143023471197	-0.270215330829681	0.0932366612861969	NA	0.239757967064469	-0.170667795683276	NA	0.0598110661268556	0.0983599269667381	NA	-0.124893228546479	-0.318987060411209	NA	NA	0.0370772582537288	NA	-0.106072874493927	0.119921321655068	0.206395526271687	0.255077311176382	0.148117289664849	0.0957480176056028	0.0905688383097248	0.0246312614114472	NA	NA	-0.055437185220467	-0.0610822682649308	-0.220134952766532	-0.00947880006703536	-0.0744251276759017	-0.191987863071454	0.13565663782382	0.010149859313946	-0.143351238831115	-0.176923606149612	NA	-0.0769393065368298	0.0498683107971034	0.121776437070555	-0.00198177871431433	0.17989256701331	0.191471178452646	NA	-0.273202967196775	-0.0861601968722712	NA	-0.102659716158168	-0.111367962389634	-0.12842392048334	0.00612703200938495	NA	NA	-0.207981441789491	-0.013584539528812	-0.150710310214954	NA	-0.03788803330599	NA	0.175480934614062	0.459747911760296	NA	-0.198201688232648	NA	NA	NA	NA	0.347031127340725	-0.245954151341148	-0.00634225080045514	NA	0.13905780035811	-0.0686794780115431	0.0686188069469803	0.00260520582502007	NA	NA	0.0719339073444012	-0.0422929621691232	-0.313341624549055	NA	NA	0.0093807167491378	-0.0694412249830206	-0.251327564764097	0.0842613320631896	-0.0542503065103684	-0.0765011069655032	-0.212365907226588	-0.039184112547442	-0.164284265213058	0.0967905938803772	0.211594647755638	0.17028110749473	0.0809212069893184	0.0641609554303053	0.138436135587838	NA	0.021243153131698	-0.0958535100949962	-0.0809490795868505	0.556524745750752	-0.426711474513332	-0.0467275277182398	-0.202057279952017	-0.286583225282916	-0.0237904968555123	0.0198604606034947	0.32126449860196	-0.118144178949133	NA	-0.123298845404109	-0.160260379455426	0.0869469803215933	-0.242297901616787	-0.248705423689944	0.0220066506134618	-0.0322344826369594	0.0980543868469565	NA	-0.108250465278329	-0.117307648205481	-0.11871009852434	-0.0245959796424193	-0.0696820292028995	0.0544979845289443	-0.0780492709904475	-0.0480206045531123	-0.0334347684192885	-0.329282986248931	0.238257433427712	NA	NA	NA	0.0537023806373652	-0.189955633175447	-0.0998664585042294	-0.05404990606229	-0.130656858334877	-0.148645973909132	0.00835084264779471	NA	NA	-0.187924461732511	-0.0623619380275727	-0.100302893987105	0.234406781156007	0.156663050285341	-0.0626321963783264	NA	-0.0412779056741905	-0.11037619186226	-0.03079357518986	0.29288596050206	0.0949601757032098	0.0946384059696753	NA	-0.088041773614529	-0.101802721988481	-0.0145636086193362	-0.0683764211937587	0.00661956550501442	0.0347296093426124	-0.106462385223995	-0.164621206107274	NA	NA	-0.0668900002646133	-0.155382322069629	NA	0.0959533575013451	0.0425011246063878	0.141826713591419	0.0385954327749993	-0.0261508472034788	0.0336595132879963	0.0126943804962381	NA	-0.0724839247439867	-0.18662080036693	-0.0121626842369876	-0.170757411376606	-0.344144020181172	-0.085345540825417	-0.225579282545227	NA	-0.0361246504899756	0.0141497534686389	-0.0567443747629506	-0.157769133744366	NA	-0.248372716608011	-0.0973865029592584	-0.00654406251929472	0.073126758575675	NA	0.115817346281743	NA	0.0698522575921957	-0.329493265592337	-0.0795173453996983	-0.0209136214089774	0.023883640725746	NA	-0.097735086837254	-0.0121584504247043	-0.123424801319538	-0.123308724299436	0.00905224347948806	0.0899565152196731	0.0172376138939606	-0.00937119067150027	NA	-0.0943565046351424	NA	-0.249367309676907	-0.138309826854719	-0.156847573937357	-0.0821945260335353	-0.197766311202844	-0.261411799987651	-0.0752263766505253	-0.0596364213701675	-0.00276326815026505	0.13694653929948	-0.023388110342684	NA	NA	NA	-0.0286135146816261	NA	-0.0723099856226791	0.098218094255246	-0.070075238372452	NA	-0.103966905700652	0.146836371975691	-0.149961983893872	-0.0739100138480943	0.0455014862445203	NA	0.10369876425604	0.0135714852742717	-0.0614608416466002	-0.013359441842414	0.14502641722456	0.00611927002019881	0.18124527003784	-0.125926289850872	0.336184453088478	0.223282439381511	NA	0.0961724572870084	0.0575050497031921	NA	0.242171592883667	-0.00832755594365501	0.276053381316539	0.192957053266651	NA	0.125877589902358	-0.141377223854004	0.0675028445926279	NA	0.0507605867358189	0.106599464299213	0.0320630132394838	-0.12833425947977	-0.131764353064663	0.160109020666296	NA	NA	NA	NA	-0.0274816755312111	-0.388687253578894	NA	NA	NA	NA	0.25289936757429	-0.078030924470553	0.0488825381704639	0.147778395208736	NA	0.063320896509751	-0.127150908946575	0.25236802413273	NA	0.0569500674763833	NA	-0.258995704444621	NA	0.0615666869536839	-0.0586996904024768	-0.127171725190301	NA	0.0817266897762254	0.0189625395817346	0.331490566537006	0.0764774681802546	0.0593354678803595	-0.101961842766796	NA	0.147071348557417	0.127433515916488	0.209833381845766	0.106643390105527	NA	-0.127074711534026	NA	NA	-0.0916077020101788	NA	-0.0324045407636739	-0.0272084206299932	0.0698896562673652	-0.175060023109559	0.0932567718945428	NA	-0.217196334224198	NA	0.104587864835543	0.0182731338149295	NA	0.140188581055454	0.0541458724740458	0.019594083247334	0.0941060040750443	-0.0694740370282166	NA	NA	-0.134996515925308	-0.0270787577289125	NA	NA	NA	0.100813421184938	NA	-0.218447425753927	-0.139589156112052	-0.213838215448123	0.0108854841981777	0.273126405757985	-0.118845580517407	-0.11639632011149	NA	NA	-0.195464175773773	-0.271659036984114	NA	0.0568713891314511	0.0545269155795472	NA	-0.0567161493477283	0.18371181851058	-0.136276538505641	0.155455708149207	-0.0527522425974438	NA	NA	0.0174457763312252	NA	0.00783466963033526	NA	-0.0048734707558237	0.0867546946803913	0.0840408210067653	-0.06892187734293	0.110961516410433	-0.085178658057915	0.158105721820892	-0.211630635160047	NA	0.10036075608831	NA	-0.0569359547687721	0.206595221084385	-0.0255856332636518	0.00331331092941	NA	0.00705811789403121	0.0170252176444127	NA	-0.255419544335953	0.0208769283691884	-0.269027369832323	0.147014897726972	0.11373995572138	0.190756882150071	0.166822788494615	0.28106162843005	0.101825302320658	-0.218737794713027	-0.113455271874359	NA	NA	0.215246310850026	NA	NA	NA	0.103809549010787	-0.232444761980366	0.153820398154763	-0.131085531828566	NA	-0.213551374665926	-0.0279364575339808	-0.165384350771348	-0.0869081703756626	-0.165137025570462	0.200783255272419	NA	0.0211895248427756	0.133711553897312	0.126059643830542	0.156588958570383	NA	NA	-0.213497040741623	-0.0291399186755224	-0.130368959099609	-0.00707787568468683	-0.101561041870639	-0.208374480696462	0.0055081897806356	-0.03007276864862	0.018772018028984	-0.0675430658093197	0.00698790717366569	0.104291145158018	0.00430649272754536	0.0175219849523255	0.135780476833108	-0.162280966367654	NA	NA	0.0781021936439893	0.00575869034073368	0.437083608972154	0.0310924117735263	-0.0748121686821377	NA	-0.191960343291613	-0.112742540110961	-0.181063921745036	0.0981401215456943	NA	-0.0235583428153088	0.240061743095799	0.000526756811586533	0.0163855591719369	0.114540851878313	-0.121372460815185	-0.379660765790797	NA	NA	0.0654258068499555	NA	NA	-0.0979520697167756	-0.159490531255237	-0.0166088927698835	-0.259113192735484	0.0218838700572447	-0.122700819419086	NA	NA	0.204865708766638	-0.155195328693781	0.0861838356575199	NA	NA	0.13024406163725	-0.105441683646018	-0.141571979219038	NA	NA	0.0348770871371491	0.160521464546232	0.0438125479611548	NA	0.267689485150785	-0.134054139874573	-0.161346352306105	0.137428488264402	-0.0547149674084659	-0.197059617369215	-0.37241918269782	-0.129251232656805	NA	-0.0747761812777293	-0.217612306281037	NA	0.0993284115265539	0.231050779286073	NA	0.028393356442892	NA	NA	-0.197569086113978	-0.273946001252503	NA	0.0594469582704877	-0.0277032450407063	-0.0140901272789818	-0.11810325209706	-0.164817372743069	0.0413678741852117	NA	-0.0270642922036111	-0.0398496996639411	-0.212920889453397	NA	NA	-0.223397810766232	-0.0321039400915562	-0.214250659328059	-0.0442856764838189	-0.137725913577307	-0.00956135940656064	0.122888165612624	-0.0232277526395173	0.0701394511920828	-0.131774949218505	-0.067988674552142	-0.0845248868778281	-0.0334658163760331	NA	-0.0247381651716017	0.0395335785004878	0.104604800084676	0.201341765676131	-0.0684618030748062	-0.187536009455514	NA	0.21254549143094	-0.215392024556111	0.0737074964938742	-0.208692722253094	-0.159496529155972	-0.0648778809769522	NA	-0.232833214257363	NA	NA	0.111249768463391	0.0576327697070731	-0.12526121739744	NA	-0.168326144672894	-0.195597893678389	-0.0681689643918746	-0.271638220740388	-0.0712226015012393	-0.189039012816103	-0.226609863018532	-0.0467956215324636	-0.262341827419227	NA	0.142469194605418	-0.253877025394053	0.106747461917741	NA	NA	-0.0786123680241327	-0.160403623437679	NA	-0.0735332045548764	NA	-0.135075194270241	0.0175516216383089	NA	-0.325404461379694	NA	-0.0217233380081677	0.176484700942905	0.111980101082268	NA	-0.198345637850282	-0.110102052516913	0.193940356169458	-0.130752824746633	0.136020392862498	-0.0719060093673097	-0.00264577985940215	0.100457075317756	0.0533181621726513	-0.108590228714068	0.108786042532173	-0.156162401982835	-0.09238072556958	0.013149515316698	0.0109521667416404	0.246303440854524	-0.132499272313514	0.00215165887395226	-0.170601465957503	0.0108625510483096	0.0182576098365572	0.158555917193688	NA	0.0182858352517795	0.165859949017844	-0.0835789826501901	-0.021632663861766	NA	0.0208388240586383	NA	-0.0910523669656797	-0.0926880297778131	0.0181824596685278	0.0293837156995052	NA	NA	0.00694098242085858	-0.304115441948259	0.0161272966226527	-0.0767523131609819	0.0919584027943161	0.11521932029672	-0.185038060208339	-0.223859296305117	0.168443985781447	0.00536459298069205	0.00565178658057915	0.0401714693974756	-0.106700927628605	-0.182643133726725	-0.127203478782426	-0.0460356522276027	-0.159075264833779	-0.238854753777354	-0.101945965970734	-0.0924770447990262	NA	NA	0.0430800984361356	NA	-0.0098831300118309	-0.253801522408334	0.0413343565046351	-0.035855803409983	0.0152699496352747	-0.077578259373925	-0.149383715699505	0.230525080927558	0.0932775881382693	NA	-0.000641069743236926	-0.127102220105316	0.129898653118467	-0.0616894675099009	0.0956615772714844	-0.152057368156439	0.0743626789447223	-0.0721579211981689	0.168254169864077	0.158354105474849	-0.0764196060790488	0.000781491183967964	-0.068341492242421	-0.276599543101091	NA	NA	NA	0.158883332010267	-0.0157526042355764	0.134298289716246	0.238534395314581	NA	-0.0860744621735334	NA	-0.137049914882732	NA	-0.123166538770254	0.00165542060278902	0.0401986363596271	-0.0086602630255881	NA	-0.0285154313637286	-0.247807502668184	0.277601192523793	NA	-0.102891164562991	-0.0470295396611186	-0.0752157921198169	-0.0178381096028155	0.022983249980154	0.0351399363164069	0.0398218270664091	-0.0705832958464537	0.278966244167483	0.125085514187681	-0.0367851252061778	-0.163407513252714	-0.208721300486006	NA	-0.0470775228669966	0.123317544741693	0.114310109108871	NA	0.00741975602656717	-0.123804433154278	NA	0.21813518209803	NA	0.086243461847177	0.184051068953902	-0.134015329928643	0.138643945207413	-0.306403464669719	-0.113631287872774	-0.0744244220405211	0.0388194720083265	0.0532546549884011	-0.140695227258695	-0.00331401656479056	0.0450368253464229	NA	-0.0666426750637277	0.208276044560874	0.0913314457586903	0.272706552706553	0.0696134000158768	0.115829694900902	NA	-0.348004198530514	-0.0352426062642781	-0.143005313699498	NA	-0.00772070951637515	-0.203905339013698	-0.116349395358683	-0.276683866529068	-0.0973339331234068	-0.166223351238831	NA	0.197441718927787	-0.0439868399001526	-0.0644153369849964	0.308831203196528	-0.187490495973468	0.0314067723355649	0.0206913462641017	0.0422799079145828	0.0702216577139178	NA	0.0325022741307256	0.15228634683743	NA	NA	0.218712039021637	-0.145905991726425	-0.110809804803613	-0.0542016176691099	0.00247536913333591	0.262351706314555	-0.246117153114057	NA	-0.0192405599216745	0.0468414878321999	-0.0879324001305425	-0.190643274853801	NA	NA	0.0461683116791476	-0.109439823365336	-0.00513102766972736	NA	-0.198947192012208	0.0811244299789192	0.158737971121872	0.0238966949802863	NA	NA	NA	NA	0.0715651874785002	NA	NA	-0.142130136805059	0.116145466733702	0.0799820062977958	0.00639587908937754	-0.103355119825708	-0.170798338228679	NA	-0.158827939632893	0.151884134670512	-0.0515830047718593	0.0166469970804336	-0.0110544838718213	-0.192624699002408	NA	NA	NA	NA	NA	-0.135784005010011	0.289426935866564	-0.0901043458319	-0.0106688541363464	-0.0174701207518545	0.280207456801884	0.124994487223589	-0.0930302629373837	0.266523775502104	-0.0162892399424907	NA	-0.299319591084297	NA	-0.0660072504035352	-0.00764026708299154	-0.205962971783405	-0.0808693427888474	-0.0331803868645974	-0.271130163266386	-0.0567944748749702	0.208639799599552	0.0482435853333686	0.0742981133074012	NA	-0.0852340504352888	-0.0988129448810563	-0.416491757296711	-0.101333474460409	-0.0687232409833029	-0.0850153034673159	-0.0537598899208806	0.223253861148598	0.141019466716061	-0.0204013301226924	0.0476896615596306	-0.0443015532798815	0.0112442997891914	0.0278500171998624	-0.179001349527665	-0.148215183509301	-0.0246577227382181	-0.212489746235876	-0.268295625942685	-0.0156654582660775	-0.0864802025173542	NA	0.0628400059979007	0.00639305654785531	0.0518218623481781	0.0166840429379129	NA	0.280711986098983	0.0715969410706253	0.0838612368024133	0.115794765949565	-0.148279043511242	NA	0.0553151102996304	NA	0.00949185432157568	0.136027096398613	-0.10001958138181	NA	NA	NA	0.06440722217812	NA	0.131763306233699	0.117105130851261	0.111355260952784	0.0172005680364813	0.0173406366595221	NA	-0.213865029592584	NA	0.00683407866070405	-0.116958358692105	-0.0651230892716961	-0.172703200938495	-0.207463505420162	-0.0285983435209441	-0.107984087922168	-0.00202552635989169	0.221195875561201	0.0703165656726028	NA	0.0328423875173101	-0.110901890220776	NA	0.243626260220687	-0.0733208083053284	0.318930962398455	-0.198075026681838	-0.106068640681644	-0.140829297981001	0.161971192435589	-0.224133788468154	-0.189501556808058	NA	NA	NA	0.218149294805642	0.144169070237182	0.253567957097369	0.00592592592592593	-0.00608151852733896	0.00854030501089325	0.0333952528379773	NA	-0.0862702759916382	0.00484947915288473	-0.0598770430349378	-0.182932797050444	0.0525610154093126	NA	0.213150220952079	0.0300547749464158	0.221272789817681	-0.251389660677586	-0.315846982967726	-0.0828458274897903	-0.2234207439161	-0.0885491254531502	0.229623984546585	-0.0148802638088667	NA	-0.172920022661483	NA	0.108980445079516	NA	NA	-0.113052314043026	0.00787312675857567	0.0103192118052799	-0.15057835639879	-0.194531325800676	-0.223771091882547	-0.181208929815741	-0.154203205348716	-0.188644562638371	-0.190462279378688	NA	NA	-0.0952547784745927	0.0637188748643857	NA	0.142196819348522	-0.0688908293861854	0.130480449489737	NA	0.205802086916638	0.0223947895791932	-0.0185938450953931	NA	NA	NA	0.190257997936017	NA	0.160405740343821	0.130032723840773	-0.0522558281072213	-0.0566166547590696	-0.0810954989283163	NA	-0.0938487999788309	-0.214424598449366	0.279834528503259	-0.0565496193979166	0.0697446481966606	0.200424439681406	-0.0353671509089466	NA	0.0554964585924338	-0.1172815396964	-0.195562611909361	-0.226351600469248	NA	-0.161073977049209	-0.0381664064636201	0.146439804891817	-0.250295573020031	-0.0154699972656629	0.202556516983762	0.168908999497235	-0.130291692025438	NA	0.052863732987572	0.0868778357173083	NA	0.157350882251585	NA	-0.0430621047339314	0.14870736418724	-0.0589621867640443	-0.147673961172413	NA	0.166637206389528	-0.298989000908506	0.0544274209908885	-0.172284053522444	-0.201787021601263	-0.283328482090092	-0.234381731099997	0.180919619309712	0.0187730764820548	0.161978601607085	NA	NA	0.0312995157577201	NA	NA	NA	-0.0244074007398059	-0.0244703765446799	-0.179641008000141	-0.214216436012102	0.0345087454684978	-0.186437687985676	-0.215557496052852	0.128860663473667	-0.289930759528283	-0.117184514831574	0.0562663067926226	-0.0784165542060279	NA	0.0085762924153017	-0.0924130165394777	NA	0.00516454535030386	0.175247722120787	-0.140577386150142	NA	NA	0.123284027061117	0.0137785892584654	-0.147830259409207	0.0211979924673423	-0.111927884064107	-0.0932617113422067	-0.0158510403711642	0.156243197233909	-0.0499378158820883	0.0586287740467307	-0.131050602877228	NA	0.0734488811268997	0.0638218976299472	0.138761080680585	0.0201811718839583	NA	0.0171663447205243	-0.355983523413864	0.258188104751572	NA	-0.24708175667928	0.0649911354555317	-0.237101955492048	-0.105701004648373	NA	-0.152971518791952	NA	0.235175570903125	NA	-0.0189886480908153	0.194974464819666	-0.0557432594835862	-0.109273126630351	-0.00960757852398719	0.123331657449305	0.21205225229993	-0.0740285605920281	NA	NA	-0.0266151552838859	-0.00521923209229711	0.228285747047357	0.0458595962001535	-0.116535683099151	-0.0986704065341836	NA	0.0612360967778924	NA	0.186385823785205	NA	NA	-0.197966358833232	-0.0461767793037143	-0.122648602400924	-0.0911007029892479	-0.0730918296243374	-0.127533716140527	0.218965009305567	0.194553200497473	0.197438190750884	-0.0852887371772821	NA	0.222756741022995	NA	-0.127304384641846	-0.132272057720974	0.0116715620121193	0.0804770095172572	0.0132839388566943	NA	NA	-0.212992864262214	0.311938115777125	-0.0395716793240013	-0.110827092870437	0.0290019669586233	-0.0101861995360447	0.117769839379746	0.142304075926367	NA	0.00100694168805624	-0.152100059096963	NA	-0.0671457930900655	-0.0716159932259003	-0.0429806038474769	0.172623464140492	0.120637894384024	0.144038880509469	0.0422626198477592	-0.235322695879971	NA	-0.210375309818034	-0.21444259215157	0.20531096469177	0.00270928704365237	NA	0.0544157780071093	-0.0641182644897815	-0.0984075573549258	NA	NA	0.186483907103102	0.0796983408748115	NA	0.0575449181021936	0.177382269146975	0.0557663641254973	0.200964956382913	0.154348213419421	-0.135051555484992	0.0418036040327062	-0.0546394644227462	0.164707999259083	0.162333183385815	0.27930494915015	0.111395834987166	0.135029680788195	NA	-0.0729298863044993	0.0668737706508604	-0.0546768630979157	0.178624540234447	0.22850484683302	NA	-0.0133255713441472	-0.14836513102767	-0.122319423495894	NA	NA	NA	0.149348786748168	NA	0.178587494376968	0.182102264207527	-0.0812768472211197	-0.0918546743933741	-0.303580217512106	NA	-0.058161290607111	-0.0198290598290598	-0.0621477776895734	-0.0161495241371402	NA	0.00692863380169882	-0.222123786086634	0.119675407724943	0.00480537694159985	0.266888588993852	-0.137007929577589	0.173782470253058	0.137728030483448	0.00963792084535119	0.172491510324328	-0.0428923994249072	NA	-0.115591190142274	0.17764159014933	0.0596025508719007	0.231507325377294	0.234924364707646	0.126280860522347	0.146203606343981	0.172994981168356	-0.0356261190936114	-0.103075335397317	0.0162846533125171	-0.0905788856253252	0.190859904915632	0.033528970742593	0.124523828424757	NA	-0.169837262840359	-0.0244763744454147	0.263140253852328	0.496444832543904	-0.0611898776604659	0.109126158785602	0.0926897938662645	-0.0896255722261914	0.0112820512820513	NA	NA	-0.184174362502536	-0.00233353620350524	-0.22530514319988	-0.00309738650295926	-0.119853933476225	0.211138454482108	0.140773212385067	0.0609439637303414	0.0206849955456767	NA	0.136869107888925	0.041411270761116	NA	0.112190027607984	0.253714729256525	0.147737468356663	0.202231219073324	-0.0056560203928625	-0.0742081447963801	-0.0157441366110097	0.237999523696118	0.136980056980057	-0.158761609907121	-0.133668862956789	NA	0.066789800040574	0.114871089236414	0.0445509953869087	-0.0501943187702823	-0.0753625642789729	-0.388015135878913	-0.11131257001226	-0.0808552300812363	0.0185423337126123	0.117522866996551	0.257115891790814	-0.222500595379852	0.0493479047039419	0.205265451209724	NA	-0.180712868143209	NA	-0.134484577456714	0.0267965035766893	0.0740708987148616	-0.198822647367539	0.171638044331543	-0.0904603388813915	NA	0.198625775096363	NA	-0.0251273230839794	0.132761063039701	-0.0677833346563997	0.00972647808561121	-0.0421490125514893	-0.032899191165445	-0.211061187407937	NA	-0.0758127596517689	0.118224974200206	-0.158486059291013	NA	-0.0157039153943179	-0.150563185238108	0.0627937868804742	0.0164762333183386	-0.172108703130375	-0.166564525945331	-0.0353103472608117	-0.236133118114542	-0.0915688920642481	0.255693706234617	-0.293567957097369	-0.149919998588729	0.247553826748873	-0.0552149100755912	-0.106435218261844	0.0315373148809681	-0.129895124941565	NA	-0.179288190309862	-0.0513977754844628	-0.0601554161925679	-0.304987254460939	NA	-0.123501362758329	-0.0118903089800923	0.0426641263792967	NA	0.141057218208921	0.0166473498981239	-0.0856884796203682	-0.179231739479418	-0.198783484603918	NA	0.209082585800852	-0.0941652774470112	-0.0960383865647023	-0.0917343635609889	0.190887071877784	0.0246915932364849	-0.0603184179654768	-0.0430935055083662	0.057509989150856	0.0259553862030642	NA	-0.0383703350886013	NA	NA	-0.153355384438976	NA	-0.0552755947183192	0.00603847476912492	0.233808755170984	0.124277561676942	0.143364645903346	-0.16797932488335	-0.118854753777354	0.0223044287440572	0.102380284547467	-0.166871477335874	NA	-0.00412232189321973	-0.144635848041421	0.119367045063639	0.223275383027705	-0.187643266033359	NA	0.122284847362247	0.119369161969781	-0.0261540225626913	-0.157983294082365	NA	-0.16920642481014	NA	NA	NA	0.102425092394133	NA	NA	NA	0.249688373775061	0.391504855653462	NA	0.152800402212167	NA	0.129493618410027	0.0213736956771013	-0.0252035317050797	NA	0.0414342039109841	-0.114829809566652	0.249846788917996	-0.0493433180739682	-0.203795965529712	NA	0.160237446305558	0.0733758478650119	0.0688449630864491	NA	NA	NA	-0.0668141444612033	0.0614266183306431	NA	-0.0683280851701904	-0.0923803727518898	0.0503728400942023	0.00712797579670645	NA	-0.0993622820248207	0.185521083990112	-0.077775484462791	-0.0667280569447752	-0.0670547661259736	-0.122874405722703	-0.0964257803886287	0.0630481684351653	NA	-0.0282476427368068	-0.155420779197869	0.00139821650657564	NA	0.0946458151411712	0.06973124112443	-0.0893066250341792	-0.115228493556667	-0.00935072724546409	0.146098983003008	0.00657722738218094	-0.0228273045610507	NA	0.0868919407619098	-0.0445393524031295	-0.0884189357254373	0.160285076693745	0.029923526765632	-0.0519823943972551	0.0252271704903284	0.287868540128602	0.0718961304719819	0.0780517407142794	0.0597659054624999	0.252495391318921	0.15774902313602	-0.0209891243946972	0.0404353770298043	-0.153564605329311	0.167531246416695	-0.106718883684828	-0.0172908893651928	0.141829888950632	-0.0471004560168647	-0.0118599666587283	0.189273283762448	NA	-0.00218782269039567	-0.0782098030395244	-0.0495218438252494	0.0484877351750417	-0.0546983849770228	NA	-0.0703073924126556	-0.0289723302726399	-0.0775147521896748	0.128325439037513	-0.0687493494923836	0.0506180483889462	0.134507863424272	NA	0.117479470420647	-0.00897709331145864	-0.00462438187437768	NA	-0.153300344879292	0.106740405563935	0.139009111516851	-0.0880421264322193	-0.125575930777169	-0.0909369955809584	0.178250553482752	-0.208589346669842	-0.152028084288146	0.0590415707443571	-0.0922332477750434	0.141146481084562	0.149128275691743	NA	-0.0588588163724008	-0.0203738103428506	NA	0.156216383089448	-0.0827209300274316	NA	-0.0475326576874564	NA	0.0540118017517398	0.156851807749641	0.0866527303679007	0.0738775546205887	0.0802942499536927	-0.0229208012489746	-0.201494888553712	0.138806241344941	0.0787192717842873	-0.160761733393312	0.019341112963404	-0.11992414419659	NA	-0.202087622273381	-0.18555811348381	NA	0.157122066100394	0.0362255563493954	-0.137923844301553	-0.141502826951743	-0.197592036692338	-0.0474920836530744	-0.0630975629118044	NA	0.174689211717075	-0.0182445555820169	-0.0867709242941441	-0.0554008449983682	-0.11443535938892	0.123677418785778	0.10075203090683	0.252282995069373	-0.0555239783722756	-0.101528582643134	-0.0835789826501901	0.117687280040221	0.028763817554781	-0.117362334947474	0.193104531061187	0.00721935557848871	0.271709842731515	0.331315568962628	0.240812891958403	0.0760509115927073	0.252516913198028	0.016185864359239	NA	-0.121920386688189	-0.0405218173639226	0.111159447134679	-0.0722856412020499	-0.0586622917273072	NA	NA	-0.201958138181048	0.0308768401647659	0.0762033288349078	NA	0.00271669621514823	NA	0.0992719606961093	-0.0444402106321611	NA	-0.0726853900563091	0.0421835886851367	-0.0133562664832015	-0.0305480140774258	-0.0731588649854904	0.0882802783731576	0.22442929307942	-0.185386291268644	-0.140699461070978	NA	NA	0.00808975682040698	NA	0.0764813491748476	-0.0708154498866573	NA	0.0436304978813739	-0.0608476445008953	0.265887998024221	-0.0367339666410874	0.0613966288269694	-0.0750917833251115	NA	0.284673775943126	-0.0979672408774576	-0.050465983964436	0.0961826890000265	0.0253058488352606	0.0720432554488282	0.115949652915597	0.0849228652324627	-0.0188676316230496	-0.267613982165066	0.140836001517116	NA	-0.115938362749508	-0.0385989609519021	0.0872733366851014	0.174450001323066	-0.121867464034647	-0.0362834184506011	0.185100508939518	-0.130432466283859	NA	NA	NA	NA	-0.0992054633118527	NA	-0.139552450759881	-0.0521175235726319	-0.0609203249450927	0.0359697635239431	0.0216407786686424	0.206262866820142	-0.112109937992291	0.0284526298148589	0.0405077046563115	0.419170349201309	-0.0771393541672179	-0.0629560830180025	0.0392679032926711	-0.036340222098736	NA	0.0278489587467916	-0.190099935610772	0.208370952519559	0.000208868072645162	0.0355777830700431	0.159245675778184	0.03401832887901	-0.120022933149868	NA	0.0597616716502165	0.168139504114736	0.256283947677137	-0.08911786756988	0.0797650234182742	0.0979129069531546	0.101439319767493	0.0965887821615376	-0.197097368862075	-0.149924938036393	0.143809549010787	0.0480110784754748	0.0566138322175474	0.0748605047057059	NA	-0.140342409568416	-0.121597911319274	NA	-0.147868363719757	0.020414915404454	-0.176466354423011	NA	0.105746518130419	-0.0969260758734443	0.295550792516737	NA	0.105513658454835	0.150164148430402	-0.0423285967558413	0.0235445829253879	NA	0.171450345320314	-0.0891506796150759	0.124247924990959	0.111064539175994	-0.0298430843322484	0.100723452673917	NA	NA	-0.213653338978416	-0.02286435041853	0.215295705326665	-0.098839053390137	0.0565411517733499	0.156157815352862	0.0811928766108333	0.044862533407425	-0.160093496687924	0.271950464396285	0.246200418088963	-0.317757843578277	0.21240577562559	-0.166840429379129	NA	-0.120270611168444	-0.0387601986363596	NA	0.240663650075415	-0.184289381069567	0.0945417339225389	0.145434627292212	0.19033879318709	-0.168205128205128	0.374314166512309	NA	0.0247325200885572	0.0562864174009685	0.232063718874864	0.351882370582061	-0.103679359283074	NA	-0.0713203320014466	0.0367964153722668	NA	0.0249583234103358	-0.0798437017632064	NA	-0.0410291692025438	NA	0.0439621426618331	0.118932373669216	0.0428299506937278	0.238761609907121	0.0729055418838701	-0.0282370582060985	NA	0.222291021671827	-0.137758725622503	NA	0.199112310691258	NA	-0.0292736365801381	0.18581037813236	0.0838273663041465	-0.0983101796724088	-0.026777098603724	0.0044536177043917	0.0451966517601192	-0.172782937736498	-0.111584945269156	0.11035114180625	0.145702768736824	NA	-0.0443223695236079	-0.230850731655685	0.219806479496882	0.11754721141718	-0.282422446261456	-0.000416324874529209	NA	0.257200215218791	-0.210813862207051	NA	-0.0836065024300318	0.254272534024856	-0.211410124103623	0.0667866246813615	-0.151238125479612	-0.0476032212255122	-0.0645543471549663	0.236666578462244	NA	-0.101526465736992	-0.169989327264869	-0.149033720550748	-0.12981014167753	-0.24886489728595	NA	NA	0.0479362811251356	0.0720880632954936	0.147352897074259	0.317948365131028	-0.244331542783555	0.0531135279122895	-0.0984128496202799	-0.0258964656487876	0.0364979316062907	0.158125479611548	NA	0.0900609492559957	0.0118719624601978	0.27784992899544	-0.281811013204202	0.358902031347852	0.0971931588649855	-0.163900046748344	0.0145787797800182	0.0230379367221473	NA	-0.0356726910287282	-0.203144664073457	0.0915106771453521	0.131072477574026	0.132599472537553	NA	0.0518469124041879	-0.137938309826855	0.162611909361135	0.121171001914036	0.0725848306034065	-0.104695307056822	0.00931050602877228	-0.293959584733579	0.279019872456405	0.0873424889523961	0.0616831167914759	0.0844712585889057	NA	0.106868831203197	NA	0.166367300856465	NA	0.0981217750257998	-0.0288491968987325	-0.0204404928863133	0.232705847071172	-0.0668497790479215	-0.0276651407301562	NA	-0.116470411826449	0.156351159447135	0.238030571652863	0.089227946689247	0.192967637797359	NA	NA	-0.137909731593942	0.057168461626666	0.0794774770006968	NA	-0.00563908514372911	-0.0815347569527136	0.285657784481314	-0.145054642639782	0.0414701913153926	-0.0407479735033915	-0.0170174556552266	0.13160911328094	NA	NA	-0.235845924514655	0.00572834801936969	-0.0590510968219947	-0.0284332248418936	0.262220105316081	-0.28834625528124	0.265969851728366	-0.156507457683928	-0.0544180761220113	0.0543168174359698	-0.19762200876752	-0.0258650740000101	0.0538265724643434	-0.189547423107795	0.0682836301412153	-0.0446536653347799	0.0359415381087208	0.114555317403615	-0.0631042664479197	0.084265565875473	0.0529268873541319	-0.114973053548905	0.0147583639843702	0.16971201256031	-0.335935010981451	-0.387654203381758	0.0793137695924074	0.0810806805853245	0.136699214098595	0.165937568909705	NA	0.370939818122481	-0.0100411914653401	0.0187106277508754	0.0390447495474894	NA	-0.0361585209882423	-0.104429449692608	0.0754243073747718	0.0757517221913507	NA	NA	-0.0987356778068852	0.00489463981724044	-0.0461337355455003	0.126384236105598	-0.0816896439187461	-0.0993040671059247	-0.120481948964921	-0.00705176717560618	-0.0157374330748944	0.0664941388161202	0.131526201123724	NA	-0.0477263545994196	0.0207449745530241	-0.0991601174882909	0.166773041200286	0.0340454958411615	-0.154054669101109	0.212838682931562	0.0865648787630212	0.119730800102317	NA	-0.225200709163557	-0.117785010540429	0.115246487258871	-0.0724638141356408	-0.0284007681194614	NA	0.0886726116447479	-0.155515687156554	-0.211347517605385	-0.13995607419756	-0.227919169467157	NA	-0.0578536335811878	-0.236420311714429	0.05236802413273	-0.0532511268114983	NA	-0.0420064742046166	NA	-0.135698975946654	0.0410972630167677	-0.00854348037010576	NA	-0.118852636871213	-0.149056300882926	0.171443641784199	0.254445767510783	-0.075466292679915	0.238733031674208	-0.0738934314166512	NA	-0.106117329522902	-0.142481896042268	0.0505993490513614	0.072877669286338	-0.133341095322519	0.0188231765940744	0.0321434556728674	-0.197235320578974	0.060905506602101	0.107362775969587	0.0479802111596424	NA	0.134634172157392	-0.0570852016869276	-0.0426030889188784	0.00306880854072916	-0.095930424351477	-0.104790382189763	NA	-0.138491880782902	0.0293653691796107	-0.214904077690455	NA	NA	0.01205189948224	-0.0931505737697688	0.0278433136637471	NA	0.19614264419218	-0.025396170163972	-0.311941291136338	-0.218954071957168	-0.0720573681564394	NA	0.0350220952078537	-0.288785866123327	NA	0.0461672532260768	-0.127216180219276	0.168667672197084	0.29286091044605	0.179455425895054	-0.115468056768366	-0.0206835842749155	NA	0.0162800666825435	0.149864253393665	NA	-0.00814056256780715	-0.176292768119394	-0.079549804627204	-0.0400405740343821	0.205187831317862	-0.276470764644139	0.112502624081571	NA	0.232773235250015	-0.130928527956392	-0.0154086069875544	NA	0.0550769583586921	NA	0.087925343776737	0.151323507360659	0.08620923853122	-0.110447461035696	-0.177676871918358	NA	-0.0422068746526951	0.174102475898142	0.164959911089942	NA	-0.0254469759113722	NA	NA	0.104993605179364	-0.0289109399945313	NA	0.0416473057959126	-0.0464304552230249	-0.062922565337426	0.0646651319097139	-0.024930803630494	NA	NA	-0.065407460330061	NA	NA	NA	-0.108486853130816	0.17630158856165	NA	-0.0621488361426442	-0.0672025967382005	NA	-0.0508766682434681	NA	0.154577192100412	NA	0.0773118820177644	0.201944731108818	-0.0655002513826043	-0.150654225490569	NA	0.0367858308415584	-0.0625510483095622	-0.229267638679403	NA	0.00288463743572103	0.0232185793795701	0.0604747162022704	0.227160258615367	NA	0.209722597091018	0.139149885775273	NA	-0.0589290219011581	0.060570329796336	0.00446914168276397	-0.175309465216586	NA	-0.0894837395146993	0.042412920183818	-0.024961145951858	-0.190956929780459	0.074581073095005	NA	0.255679769934621	0.0981090735889498	-0.122076332107292	-0.0925910049129863	0.15785063463082	-0.024885290148448	-0.0223287731646865	0.0730276168047066	-0.167150203311194	-0.0572651336738024	-0.0100083794201441	-0.236948832614467	-0.139090612403306	0.106275039030457	NA	-0.108716537447188	-0.0670544133082833	-0.00280984033322224	0.039473948823794	0.100162825364064	0.0142319599904739	0.0894544556464061	0.246391998094784	-0.288012489746236	0.113779824120381	-0.268686195125824	-0.114430419941256	-0.0743894930891835	NA	0.00640046571935117	0.024757570144567	-0.11091953110529	0.0332678856517866	0.0949393594594833	-0.0557885916399848	0.163737044975435	-0.0858239616134353	-0.148892240656947	-0.125170543251039	0.017159641184409	0.0814271475571785	0.083605443976961	0.102138604429626	0.0239280957547211	NA	-0.0677579317826996	-0.0264323957203214	NA	0.076452770941935	NA	-0.0127261340883632	-0.0820847997318585	0.0175505631852381	-0.12455205383998	0.272509680435377	0.14491280992829	-0.0820668060296543	-0.236477468180255	0.109930230301747	-0.183286320376104	0.0586136080560284	-0.0822012295696506	-0.119440431143218	-0.0938604429626101	0.0188171786933397	-0.125950270346555	0.0655697564675893	-0.100647244052817	NA	0.141996418900444	0.291259118132183	0.103125082691646	-0.0837620950314449	0.130087410582767	0.0526954389493089	NA	0.143799317297769	NA	0.0571977454949591	0.125019890097289	0.0277769839379747	-0.174541381104849	-0.185361594030325	-0.19504804451219	0.131505384879998	-0.0845083119003921	0.150131689202897	-0.0065310082647544	0.0424573752127932	0.3995826166724	NA	-0.105820609845378	NA	-0.139716863803551	-0.244470552953525	0.0441124429978919	0.10815061787198	-0.0531015789487818	-0.00499131186437688	-0.0854337452479867	-0.24395790884955	-0.00534236546620448	0.0450424704294673	0.209050674239077	0.0635138877863336	0.00776869272225309	-0.217651821862348	0.157607190424528	NA	0.194319635186508	0.106856835401727	-0.0354423042031441	-0.0986270099582793	NA	NA	NA	0.115967293800111	0.0346523422684413	NA	NA	-0.0559318356222381	0.300622193996807	0.223435915076782	-0.148695721203461	NA	NA	NA	0.191553897312411	NA	-0.0229684316371623	-0.0355622590916709	0.116174750601995	-0.0785998499289825	-0.0148162260855759	0.00221075584228661	-0.117030333500922	0.0724130083882406	NA	0.0147640090674146	NA	-0.0291441524878057	0.0932454817284539	0.147266809557831	0.126650613461759	0.0887982147424872	-0.000668236705388408	-0.0605735051555485	0.0181757577355948	-0.225529535250897	NA	-0.145931394600125	NA	0.138363102325951	0.0644936625122384	-0.0337103190353964	0.0759701163416334	NA	-0.0568174080248384	NA	-0.210044366824553	-0.00808375891967223	-0.110482037169344	0.0790847909114163	0.00376280066682543	-0.155694212907835	0.0812839035749253	-0.0449330969454808	-0.0170904889171143	-0.0157377858925847	-0.229645859243382	0.127033067838021	0.0202489128804918	0.0562214989459571	-0.023865999841232	NA	NA	-0.0201229569650622	-0.194185917281892	0.199767845959796	0.036236493697794	NA	0.248071763118203	-0.00949185432157568	0.126052587476736	-0.134109885069637	NA	NA	NA	-0.0113794289645683	0.0230418177167403	0.00914150635512865	0.100517759960484	NA	-0.0700995827930812	0.0144870471805456	-0.0629211540666649	-0.0629532604764803	-0.152063366057174	-0.0797724325897701	0.0510636571317686	0.213624407927814	-0.137114833337744	-0.220126485141965	NA	-0.0371626401347764	NA	-0.0593700440140069	-0.00882114789235532	-0.0785665017243965	0.0249650269464511	NA	-0.106719942137899	-0.0791497093664276	-0.243432210491034	-0.0799516921848081	-0.229891773173507	-0.204302964550643	0.148092402953084	-0.164537941132368	-0.0834946592222134	-0.203760683760684	0.0474433948118159	-0.0606468912351265	-0.184081218632302	-0.133755656108597	NA	-0.121067626330784	0.150775581487656	-0.00721935557848871	-0.361789138507405	-0.259697458830586	0.084311079357519	0.172126696832579	-0.084018946309968	-0.0293385550351495	0.224663720638953	NA	0.248306034064548	0.0690922882873347	-0.117325994725376	-0.042783378758611	-0.153293641343177	0.244681185114622	NA	-0.0757277305884117	-0.156340574916426	NA	-0.29274765596747	NA	NA	-0.126944863415452	-0.211895601245446	NA	0.171054483871821	0.0649205719174759	-0.0968763285791149	-0.0472839212158098	-0.0980462720400801	0.181562805959091	NA	0.0375597397581207	-0.0752076773129405	-0.118662115318462	-0.0752556605188184	-0.188488617219267	0.0331327564764097	NA	0.089270990447461	-0.0206952272586948	-0.213036260838118	0.145166838665291	0.0213962760092791	-0.0384962910040309	NA	-0.0153475695271361	-0.208932285464793	-0.0357044446208533	0.224909634569077	-0.020144126026479	-0.124213701675002	-0.158320234976582	-0.0922343062281143	-0.172618877510518	-0.188342903513182	0.132246654847274	-0.175558907323613	0.171123636139116	-0.0236299648064354	0.145870357139707	0.313848270752295	0.184677127711183	NA	-0.146586224233283	0.0673518386211885	-0.0331309923879583	NA	0.108221534227726	0.176430014200912	-0.0609411411888192	-0.0415922699048514	0.0956030095348981	-0.0823465904580456	NA	NA	-0.0568608046007427	NA	0.0368211126105863	NA	-0.0419595494518095	-0.281919681052808	-0.0423878701278082	NA	-0.222739452956171	-0.338232559780547	0.141615375794942	-0.0867504608681079	NA	0.31492824570224	0.0186917684914192	0.0628042005419459	-0.0148546168657828	-0.117044799026223	0.044646256163284	NA	-0.210945110387835	-0.101956903319132	0.00877916258721212	-0.0085057288772459	-0.0382101558572147	-0.162677533451527	-0.117425489314034	NA	NA	0.151383133550316	-0.266546355834282	NA	NA	0.105434627292212	0.0402046413528168	-0.106417224559639	0.0584523652015912	NA	NA	0.0513134520564861	-0.119426318435606	-0.0261459077558149	-0.16029072177679	-0.24170693198557	-0.0207767281451492	0.0700798250024256	0.0870373016503048	-0.0567306148730297	-0.192465931041782	0.00658657763193864	-0.0366782214460233	NA	-0.124193238248966	0.00342268441339649	0.226282095384263	0.0211962283788909	-0.0789535427306325	NA	-0.25659231033844	NA	0.0548772635459942	0.113492277702804	NA	NA	-0.118544979845289	-0.0503537879389273	-0.396048089051185	-0.157779718275074	NA	0.214470817566793	NA	NA	0.149762289081175	-0.0493761301191642	-0.180007232762651	-0.0608610515731259	-0.0134786942217283	NA	-0.0925772450230655	0.0103417921374578	NA	-0.0759351873902958	-0.145591983982077	-0.108244114559904	NA	0.329060005468674	-0.111041253208436	0.166885237225795	0.00838012577950658	-0.214511038783485	-0.0248260167764812	-0.0679565681423267	0.0336820936201741	0.29645294735078	0.0167207359777019	-0.111843913453821	0.0639944254804936	0.17012939588791	-0.0542069099344641	0.042014589011493	-0.098693692501742	-0.141242800314008	-0.0942005592160391	-0.0691942525998254	-0.0968858546567525	-0.099934199500763	0.114066312084888	-0.195281063392518	-0.257319467598105	-0.134536794474875	-0.111242006474205	-0.064361708696074	-0.120941670415355	-0.15587767810678	-0.142403217697335	-0.12478032688559	NA	-0.173548199306713	0.11458742381343	NA	-0.139571502915156	-0.116554735254426	0.125524066576698	-0.295546911522144	-0.143649722597091	-0.0354377144470024	0.127280393038907	-0.135092835154755	-0.00720559568856782	0.00889030015965001	0.318339992767237	0.012824571355135	-0.010688611927002	-0.12940823652898	0.0782831891191024	NA	0.170764467730412	-0.00830215306995493	NA	0.011351203549346	NA	-0.0329948047595106	NA	0.066095454826105	-0.0473731840914503	-0.0115815935010981	NA	0.0289705661841885	-0.0370694962645427	NA	NA	NA	0.0111395129351786	0.00331401656479056	0.205656373210553	NA	-0.127662141779789	-0.138258315471938	-0.0892593474636818	0.0141486950155681	-0.0588369364839953	NA	NA	NA	NA	-0.177134591128399	0.165440801601792	-0.146704418159527	0.0801615905021478	0.0659723214521976	NA	NA	NA	0.163549345964207	-0.0582706640910975	-0.157576848103164	-0.207112099000644	NA	-0.115646229701957	-0.0281477953304579	NA	-0.119245675778184	NA	-0.184535647817382	-0.0636613655808702	-0.0656632531555132	0.027921639190989	NA	0.0456909493442001	-0.203514064195179	-0.0705455443535939	-0.0434911310453106	NA	0.0305293147398411	0.121559101373343	0.0896005221701816	-0.000701401568274633	NA	NA	-0.123877819233856	-0.162135958296949	-0.0577382621964665	-0.11484074691505	0.112519206513015	0.00134776357686574	-0.0331105289619222	0.0564289557478412	-0.00159261905391936	-0.164800084676246	NA	-0.0122611203725755	0.030674675628236	-0.0155963059987828	-0.0710733596182513	NA	-0.11418238910499	0.0788487558766196	0.115133585597982	-0.174839512053134	-0.0704478138533866	0.000894040027166962	-0.333173154101947	-0.149591525319079	-0.116656699566916	-0.131838797597312	NA	-0.12104998544627	-0.101489772697203	-0.00177820115900611	-0.140382983602798	0.0396309526959682	0.138830938583261	NA	0.19178005345188	NA	-0.0734901607966623	0.110346907993967	-0.0264560368391097	-0.0294235840985067	-0.0351763075655783	0.0359496529155972	-0.0886316847926755	NA	-0.0640124191826978	0.103720286135147	-0.0324373528088698	0.124744339481182	-0.0852139398269429	0.194970583825073	0.0627292212431531	-0.103867411111993	-0.0316445714588129	NA	-0.13946248224886	0.0613595829694901	NA	1	NA	NA	0.392341739214804	0.154647402820777	NA	NA	NA	NA	NA	NA	NA	NA	NA	-0.0918864279854992	-0.027833081950729	-0.0392626110273169	-0.164747867658084	-0.0797188043008476	0.00490451871256825	0.0300274342239718	-0.164067635151226	-0.0551140042161714	-0.0570633219549628	0.0498937136708035	-0.0926174662397573	-0.189333968405176	0.543566104804495	0.400434318576733	0.272169916999638	NA	0.199495470702901	0.328146207650852	-0.074818872218253	-0.0041445494077073	-0.118145237402203	0.0311396893440237	-0.0350097496767088	NA	-0.118524869236944	-0.0124498778368747	-0.111001384809434	-0.0079616839988357	-0.271133338625599	NA	0.115543206936396	0.029150856023921	0.145945154490046	0.102958905559525	0.150383953851446	0.121729512317748	0.0681594383142371	NA	-0.0417937251373784	0.214852566307675	-0.157797359159588	-0.0224261508472035	0.186537888209715	-0.0149026664196943	-0.0610325209706015	0.0465056053910543	0.0911765587926579	0.00979104372293227	0.0654219258553624	-0.0350044543233398	-0.185915164986372	-0.210358727386591	NA	-0.0199980595027035	0.107590696197507	0.0727815328853904	0.0690668854136346	-0.0716960828415937	0.094759422437441	0.0585589161440555	0.180732625933864	-0.00866273274942006	-0.0362710698314413	-3.9162763620968e-05	NA	-0.0429185079339878	-0.1002849002849	0.178978063560107	0.00999250262408157	-0.104888465507661	-0.171725543118732	-0.122357880624134	-0.0128291568539247	0.0646058585377471	NA	NA	-0.0230428761698112	-0.00144972788935637	NA	NA	-0.067212122815838	0.0778661586091927	0.00318347401938733	0.0900990535665458	-0.15164033764653	0.125579811771762	-0.148904589276106	-0.0907545968400414	0.0844412690852319	-0.144190592116289	0.0615673925890644	-0.0531809160911328	-0.0131766822788495	0.0618662291727307	NA	-0.0987494376968061	0.23371525848306	NA	0.0277170049306272	-0.145782858352518	NA	-0.0961749270108403	NA	-0.0421038518871336	NA	-0.103789438402442	-0.0259843172536671	-0.0145674896139292	NA	-0.0670685260158944	0.122521588032424	NA	NA	0.0864509186490611	0.234389845906874	-0.0313160981891632	-0.00793134167747171	-0.13222901396276	NA	-0.0968364601801134	-0.059319591084297	NA	0.399564270152505	-0.00190133453291348	-0.125157136178808	-0.0977735439654944	-0.00866961345907878	0.104282324715761	-0.0337226676545562	0.0842038227796742	-0.129867957979413	-0.112923182768384	NA	NA	0.168796803471726	0.119807714358798	0.139802245684599	0.0326139409395484	NA	0.00961004824781914	-0.246023303608443	-0.0981976308292098	NA	0.25880447725649	0.15266934390634	NA	0.04679103490249	-0.109484268741235	NA	-0.140400271669622	0.0704883878877687	NA	-0.186591516498637	0.0503414393197675	0.0917784657722738	-0.125156077725737	-0.0914189445458795	0.147732176091309	-0.0784860592910128	-0.0488666613744013	0.277882741040636	NA	NA	NA	0.122151835093012	0.0204810669206954	-0.117232850855142	0.10014483166186	NA	-0.0552089121748564	0.0968971448228414	0.0271182733102238	0.102075450063066	-0.0149333615587486	-0.0850280049041659	-0.0764936977940074	-0.0422534465878119	0.161958490998739	0.0779564799379041	NA	-0.146830021257266	-0.0138682049517963	-0.0256918313884258	NA	-0.153249891949582	-0.0255344746985614	NA	0.00597603658021196	NA	0.0900260203046581	NA	0.0297764017887857	0.19898847168197	NA	0.0635936245843367	0.0684554583944556	-0.0821617139883394	-0.0978130595468057	-0.137091194552495	0.0147851781288314	-0.0819973009446694	-0.223577747788274	-0.0774089068825911	NA	-0.0138512697026629	-0.0153189912942235	0.14387658437194	-0.142317835816288	NA	NA	NA	NA	0.0498633713494395	-0.120717278364337	0.0474186975734963	-0.0483286143967259	-0.101999603256473	-0.0325597805473966	-0.182644544997486	-0.0195513923068103	-0.150803101267498	NA	NA	-0.0554943416862922	0.148267753345153	0.117569086113978	-0.0612530320270258	-0.0350164501248093	-0.191624460850467	-0.263700528344491	0.0381769909943285	0.352452523969552	0.341205401638838	0.117823820486359	0.288901590325739	NA	-0.111093117408907	0.184475315992344	-0.280484065871063	0.0340971866403101	NA	0.0454722023762271	0.220004763038819	0.0601811718839583	NA	-0.109995148756759	0.00682243567692484	0.0138978416377797	-0.188560239210394	0.0911867905056759	-0.0252239951311159	-0.00445538179284309	NA	0.0204126202887813	-0.10930115635998	0.178391327741173	0.137118714332337	0.0671479099962072	NA	-0.144197648470094	-0.127368608695952	0.019535868328438	NA	0.00168964391874609	NA	-0.044289557478412	-0.133323454438006	-0.0314487576407081	0.0381766381766382	0.0210074709145917	0.0218231854145167	-0.135616416607129	-0.148842493362617	0.0192405599216745	0.0424958323410336	0.00350206839370926	-0.026287740467307	-0.0800271669621515	0.0299852698614309	-0.0265308318559093	0.0509507554708793	NA	0.179656884796204	-0.0505107918111014	-0.0967690720012701	0.469761230628104	-0.0630435818051917	0.0326299912677622	-0.110169440695756	-0.0503569632981398	0.0052933238072557	-0.139232797932488	0.0708644915456061	NA	0.075542148483325	-0.238150176849867	NA	-0.0572640752207316	NA	-0.172616054968996	-0.0468774752366084	-0.100829836101174	NA	-0.155047850899244	NA	-0.142341474601537	0.104871177440837	0.229062651601351	0.0879327529482328	-0.102199121677924	NA	-0.0698402617907262	NA	-0.182516119358225	0.0633995804468069	NA	-0.0445284150547308	0.0924798673405485	0.141045575225142	0.0433249539131892	0.017670521199933	0.145268110155691	0.0287063057341695	-0.0533086360950138	-0.0396316618270367	-0.0186993375847865	NA	-0.156102070157798	-0.0489255819286779	-0.0498471417356866	-0.149388302329479	-0.039580146948568	-0.091692731073536	-0.0810358727386591	-0.114550377955951	NA	-0.396359838441239	0.0110544838718213	0.139143723738785	0.166194067370538	0.0503566104804495	0.0646464325721292	-0.100961251797165	0.365580517407143	-0.0242089386361832	0.129576530567243	0.188265636439011	0.159589673026206	NA	0.0462949732299577	0.00363931447522779	0.0619688991206019	0.087150203311194	-0.025365827842608	-0.0876607305090277	NA	-0.0988288303942592	-0.00581478835348804	-0.101616090393312	-0.0950406181365934	0.0716234023973962	0.0771086590281637	0.358879098197984	0.134720965309201	-0.150101699699223	-0.166720118546744	0.167202773147046	NA	0.0535658401912272	0.0276492639340937	-0.106572817161052	-0.150449930759528	-0.0915720674234606	-0.00740140950667266	0.0100358991999859	0.201421855291824	0.0823501186349484	0.0651880077267074	-0.0589194958235206	0.237656232083477	0.0417845518774311	-0.157226852954407	0.0386818731091177	0.37005424571988	NA	0.0288417877272366	-0.00774470111931412	NA	-0.0453363675654697	NA	-0.0911215192329743	-0.10657034743722	-0.100519171231246	0.0346502253622997	-0.14381343000538	-0.148360191580006	-0.0698631949405943	0.0914478755964824	0.1276762544874	-0.0160394450177732	0.0342540110961164	0.162143367468445	0.266989847670962	0.15222248683549	0.0202086916638	NA	-0.0614421423090154	0.234090303687827	-0.0864149312446526	0.0200171116579785	0.154690799396682	0.24600636835931	-0.0264891993684563	0.129523255096011	0.0015382851296164	0.104967143852593	NA	0.12485653550669	0.217123653780001	-0.0414867737468357	0.183427094634525	0.0380672680503532	0.137599252026497	NA	-0.0311301632663862	-0.0836897674049377	NA	NA	0.00363014121528053	0.104550818978064	0.127467386414755	0.208695191976926	-0.245722350118635	-0.188508727827613	-0.11504255863389	-0.124269799687756	NA	-0.115978241378304	-0.117165109858608	-0.0812124651559427	NA	0.268673140871283	-0.0849616751783935	-0.0202026937630653	-0.0617635592248595	-0.0042302841064451	NA	-0.054926305204943	-0.0698734266536124	0.130025314669278	NA	0.131518439134538	-0.0347747700069681	-0.110038545332663	-0.0846815379323119	0.0200717983999718	-0.0521432792640223	0.0625708061002179	0.0350750178613956	-0.299442018822824	0.0294080601201344	-0.177656761310012	0.0156432307515899	NA	0.0207065174247837	-0.0827032891429176	NA	0.0834939535868328	0.112718195690332	0.0236546620447549	0.0876272128284512	0.0896287475854039	NA	-0.117973768004728	0.0856524922159597	0.0969486562056222	-0.0131435174159632	-0.0631226129678142	NA	0.0430723364469494	0.054737900558334	0.127252520441375	0.042363525707179	-0.0532719430552248	-0.0411350145096275	0.226103922450672	0.133268414878322	NA	0.294557963536292	0.168495497164228	0.029217891385074	0.112390780873753	-0.0283365527947571	-0.0427717357748317	0.00367530187963624	-0.17399945313258	-0.110955871327388	-0.0654064018769901	NA	-0.105949388302329	0.0834784296084606	-0.0317715858273134	-0.00865214821871169	-0.0403549345964207	-0.108523898988295	0.145729066508699	0.114143579159059	0.0620419378548632	-0.209415645700475	-0.0130902419447311	0.149772873611883	NA	0.0357817116950244	-0.105923985428629	-0.0110964701557223	NA	0.153093593712789	0.175606537711801	-0.137025570462103	0.0284395755603186	-0.0344346537535392	0.0800508057474002	0.126771629929525	0.023786263043229	NA	0.0733896077549328	-0.108043714111826	-0.22234570841382	-0.068930697785187	0.231891896659699	-0.116025861536697	-0.125302849884893	-0.063545117756884	-0.173236308468507	0.0885385409224418	-0.195544282637338	NA	0.126077990350436	-0.045418926904995	-0.00244961322360703	-0.18935231492507	0.0101050514672806	-0.0736482231219073	NA	-0.128228414172687	0.104364884055287	0.116810175262188	-0.0268413114233548	0.151696788476974	-0.11122295431893	0.0515791237772662	NA	NA	0.164490663561871	0.0100129660501178	NA	-0.0310190256939483	0.02770783167068	-0.0532871142159068	-0.0284226403111852	0.139436373739779	-0.24839741384633	0.155670221304896	0.343151896836107	0.0560080442433384	0.0111927884064107	NA	0.0491803163010593	NA	NA	0.165371649334498	NA	NA	NA	-0.036602012824923	0.0558161114198266	0.0110788282924506	-0.114754306580932	-0.143890344261861	NA	-0.103570338616778	-0.0700074973759184	NA	-0.0301166971074858	0.0674971995095834	-0.0957060323004595	-0.161041165004013	0.0520451959461247	0.136972294990871	0.0801090206662962	0.116301412152805	0.0233590008203011	0.0369632981397687	0.0341167650145978	-0.0487382357351398	-0.155251426706535	0.207823379464246	0.199546982085682	0.00579114956823935	-0.0285803498187399	-0.0774277894584948	-0.0812779056741905	0.137885034355623	-0.0475478288481384	-0.106782576696619	NA	NA	-0.0820403519392056	NA	NA	-0.0975805526889118	-0.0631222601501239	NA	0.0461933617351574	0.0824312667037125
b3725	NA	NA	NA	NA	NA	NA	NA	NA	NA	NA	NA	NA	NA	NA	NA	NA	NA	NA	NA	NA	NA	NA	NA	NA	NA	NA	NA	NA	NA	NA	NA	NA	NA	NA	NA	NA	NA	NA	NA	NA	NA	NA	NA	NA	NA	NA	NA	NA	NA	NA	NA	NA	NA	NA	NA	NA	NA	NA	NA	NA	NA	NA	NA	NA	NA	NA	NA	NA	NA	NA	NA	NA	NA	NA	NA	NA	NA	NA	NA	NA	NA	NA	NA	NA	NA	NA	NA	NA	NA	NA	NA	NA	NA	NA	NA	NA	NA	NA	NA	NA	NA	NA	NA	NA	NA	NA	NA	NA	NA	NA	NA	NA	NA	NA	NA	NA	NA	NA	NA	NA	NA	NA	NA	NA	NA	NA	NA	NA	NA	NA	NA	NA	NA	NA	NA	NA	NA	NA	NA	NA	NA	NA	NA	NA	NA	NA	NA	NA	NA	NA	NA	NA	NA	NA	NA	NA	NA	NA	NA	NA	NA	NA	NA	NA	NA	NA	NA	NA	NA	NA	NA	NA	NA	NA	NA	NA	NA	NA	NA	NA	NA	NA	NA	NA	NA	NA	NA	NA	NA	NA	NA	NA	NA	NA	NA	NA	NA	NA	NA	NA	NA	NA	NA	NA	NA	NA	NA	NA	NA	NA	NA	NA	NA	NA	NA	NA	NA	NA	NA	NA	NA	NA	NA	NA	NA	NA	NA	NA	NA	NA	NA	NA	NA	NA	NA	NA	NA	NA	NA	NA	NA	NA	NA	NA	NA	NA	NA	NA	NA	NA	NA	NA	NA	NA	NA	NA	NA	NA	NA	NA	NA	NA	NA	NA	NA	NA	NA	NA	NA	NA	NA	NA	NA	NA	NA	NA	NA	NA	NA	NA	NA	NA	NA	NA	NA	NA	NA	NA	NA	NA	NA	NA	NA	NA	NA	NA	NA	NA	NA	NA	NA	NA	NA	NA	NA	NA	NA	NA	NA	NA	NA	NA	NA	NA	NA	NA	NA	NA	NA	NA	NA	NA	NA	NA	NA	NA	NA	NA	NA	NA	NA	NA	NA	NA	NA	NA	NA	NA	NA	NA	NA	NA	NA	NA	NA	NA	NA	NA	NA	NA	NA	NA	NA	NA	NA	NA	NA	NA	NA	NA	NA	NA	NA	NA	NA	NA	NA	NA	NA	NA	NA	NA	NA	NA	NA	NA	NA	NA	NA	NA	NA	NA	NA	NA	NA	NA	NA	NA	NA	NA	NA	NA	NA	NA	NA	NA	NA	NA	NA	NA	NA	NA	NA	NA	NA	NA	NA	NA	NA	NA	NA	NA	NA	NA	NA	NA	NA	NA	NA	NA	NA	NA	NA	NA	NA	NA	NA	NA	NA	NA	NA	NA	NA	NA	NA	NA	NA	NA	NA	NA	NA	NA	NA	NA	NA	NA	NA	NA	NA	NA	NA	NA	NA	NA	NA	NA	NA	NA	NA	NA	NA	NA	NA	NA	NA	NA	NA	NA	NA	NA	NA	NA	NA	NA	NA	NA	NA	NA	NA	NA	NA	NA	NA	NA	NA	NA	NA	NA	NA	NA	NA	NA	NA	NA	NA	NA	NA	NA	NA	NA	NA	NA	NA	NA	NA	NA	NA	NA	NA	NA	NA	NA	NA	NA	NA	NA	NA	NA	NA	NA	NA	NA	NA	NA	NA	NA	NA	NA	NA	NA	NA	NA	NA	NA	NA	NA	NA	NA	NA	NA	NA	NA	NA	NA	NA	NA	NA	NA	NA	NA	NA	NA	NA	NA	NA	NA	NA	NA	NA	NA	NA	NA	NA	NA	NA	NA	NA	NA	NA	NA	NA	NA	NA	NA	NA	NA	NA	NA	NA	NA	NA	NA	NA	NA	NA	NA	NA	NA	NA	NA	NA	NA	NA	NA	NA	NA	NA	NA	NA	NA	NA	NA	NA	NA	NA	NA	NA	NA	NA	NA	NA	NA	NA	NA	NA	NA	NA	NA	NA	NA	NA	NA	NA	NA	NA	NA	NA	NA	NA	NA	NA	NA	NA	NA	NA	NA	NA	NA	NA	NA	NA	NA	NA	NA	NA	NA	NA	NA	NA	NA	NA	NA	NA	NA	NA	NA	NA	NA	NA	NA	NA	NA	NA	NA	NA	NA	NA	NA	NA	NA	NA	NA	NA	NA	NA	NA	NA	NA	NA	NA	NA	NA	NA	NA	NA	NA	NA	NA	NA	NA	NA	NA	NA	NA	NA	NA	NA	NA	NA	NA	NA	NA	NA	NA	NA	NA	NA	NA	NA	NA	NA	NA	NA	NA	NA	NA	NA	NA	NA	NA	NA	NA	NA	NA	NA	NA	NA	NA	NA	NA	NA	NA	NA	NA	NA	NA	NA	NA	NA	NA	NA	NA	NA	NA	NA	NA	NA	NA	NA	NA	NA	NA	NA	NA	NA	NA	NA	NA	NA	NA	NA	NA	NA	NA	NA	NA	NA	NA	NA	NA	NA	NA	NA	NA	NA	NA	NA	NA	NA	NA	NA	NA	NA	NA	NA	NA	NA	NA	NA	NA	NA	NA	NA	NA	NA	NA	NA	NA	NA	NA	NA	NA	NA	NA	NA	NA	NA	NA	NA	NA	NA	NA	NA	NA	NA	NA	NA	NA	NA	NA	NA	NA	NA	NA	NA	NA	NA	NA	NA	NA	NA	NA	NA	NA	NA	NA	NA	NA	NA	NA	NA	NA	NA	NA	NA	NA	NA	NA	NA	NA	NA	NA	NA	NA	NA	NA	NA	NA	NA	NA	NA	NA	NA	NA	NA	NA	NA	NA	NA	NA	NA	NA	NA	NA	NA	NA	NA	NA	NA	NA	NA	NA	NA	NA	NA	NA	NA	NA	NA	NA	NA	NA	NA	NA	NA	NA	NA	NA	NA	NA	NA	NA	NA	NA	NA	NA	NA	NA	NA	NA	NA	NA	NA	NA	NA	NA	NA	NA	NA	NA	NA	NA	NA	NA	NA	NA	NA	NA	NA	NA	NA	NA	NA	NA	NA	NA	NA	NA	NA	NA	NA	NA	NA	NA	NA	NA	NA	NA	NA	NA	NA	NA	NA	NA	NA	NA	NA	NA	NA	NA	NA	NA	NA	NA	NA	NA	NA	NA	NA	NA	NA	NA	NA	NA	NA	NA	NA	NA	NA	NA	NA	NA	NA	NA	NA	NA	NA	NA	NA	NA	NA	NA	NA	NA	NA	NA	NA	NA	NA	NA	NA	NA	NA	NA	NA	NA	NA	NA	NA	NA	NA	NA	NA	NA	NA	NA	NA	NA	NA	NA	NA	NA	NA	NA	NA	NA	NA	NA	NA	NA	NA	NA	NA	NA	NA	NA	NA	NA	NA	NA	NA	NA	NA	NA	NA	NA	NA	NA	NA	NA	NA	NA	NA	NA	NA	NA	NA	NA	NA	NA	NA	NA	NA	NA	NA	NA	NA	NA	NA	NA	NA	NA	NA	NA	NA	NA	NA	NA	NA	NA	NA	NA	NA	NA	NA	NA	NA	NA	NA	NA	NA	NA	NA	NA	NA	NA	NA	NA	NA	NA	NA	NA	NA	NA	NA	NA	NA	NA	NA	NA	NA	NA	NA	NA	NA	NA	NA	NA	NA	NA	NA	NA	NA	NA	NA	NA	NA	NA	NA	NA	NA	NA	NA	NA	NA	NA	NA	NA	NA	NA	NA	NA	NA	NA	NA	NA	NA	NA	NA	NA	NA	NA	NA	NA	NA	NA	NA	NA	NA	NA	NA	NA	NA	NA	NA	NA	NA	NA	NA	NA	NA	NA	NA	NA	NA	NA	NA	NA	NA	NA	NA	NA	NA	NA	NA	NA	NA	NA	NA	NA	NA	NA	NA	NA	NA	NA	NA	NA	NA	NA	NA	NA	NA	NA	NA	NA	NA	NA	NA	NA	NA	NA	NA	NA	NA	NA	NA	NA	NA	NA	NA	NA	NA	NA	NA	NA	NA	NA	NA	NA	NA	NA	NA	NA	NA	NA	NA	NA	NA	NA	NA	NA	NA	NA	NA	NA	NA	NA	NA	NA	NA	NA	NA	NA	NA	NA	NA	NA	NA	NA	NA	NA	NA	NA	NA	NA	NA	NA	NA	NA	NA	NA	NA	NA	NA	NA	NA	NA	NA	NA	NA	NA	NA	NA	NA	NA	NA	NA	NA	NA	NA	NA	NA	NA	NA	NA	NA	NA	NA	NA	NA	NA	NA	NA	NA	NA	NA	NA	NA	NA	NA	NA	NA	NA	NA	NA	NA	NA	NA	NA	NA	NA	NA	NA	NA	NA	NA	NA	NA	NA	NA	NA	NA	NA	NA	NA	NA	NA	NA	NA	NA	NA	NA	NA	NA	NA	NA	NA	NA	NA	NA	NA	NA	NA	NA	NA	NA	NA	NA	NA	NA	NA	NA	NA	NA	NA	NA	NA	NA	NA	NA	NA	NA	NA	NA	NA	NA	NA	NA	NA	NA	NA	NA	NA	NA	NA	NA	NA	NA	NA	NA	NA	NA	NA	NA	NA	NA	NA	NA	NA	NA	NA	NA	NA	NA	NA	NA	NA	NA	NA	NA	NA	NA	NA	NA	NA	NA	NA	NA	NA	NA	NA	NA	NA	NA	NA	NA	NA	NA	NA	NA	NA	NA	NA	NA	NA	NA	NA	NA	NA	NA	NA	NA	NA	NA	NA	NA	NA	NA	NA	NA	NA	NA	NA	NA	NA	NA	NA	NA	NA	NA	NA	NA	NA	NA	NA	NA	NA	NA	NA	NA	NA	NA	NA	NA	NA	NA	NA	NA	NA	NA	NA	NA	NA	NA	NA	NA	NA	NA	NA	NA	NA	NA	NA	NA	NA	NA	NA	NA	NA	NA	NA	NA	NA	NA	NA	NA	NA	NA	NA	NA	NA	NA	NA	NA	NA	NA	NA	NA	NA	NA	NA	NA	NA	NA	NA	NA	NA	NA	NA	NA	NA	NA	NA	NA	NA	NA	NA	NA	NA	NA	NA	NA	NA	NA	NA	NA	NA	NA	NA	NA	NA	NA	NA	NA	NA	NA	NA	NA	NA	NA	NA	NA	NA	NA	NA	NA	NA	NA	NA	NA	NA	NA	NA	NA	NA	NA	NA	NA	NA	NA	NA	NA	NA	NA	NA	NA	NA	NA	NA	NA	NA	NA	NA	NA	NA	NA	NA	NA	NA	NA	NA	NA	NA	NA	NA	NA	NA	NA	NA	NA	NA	NA	NA	NA	NA	NA	NA	NA	NA	NA	NA	NA	NA	NA	NA	NA	NA	NA	NA	NA	NA	NA	NA	NA	NA	NA	NA	NA	NA	NA	NA	NA	NA	NA	NA	NA	NA	NA	NA	NA	NA	NA	NA	NA	NA	NA	NA	NA	NA	NA	NA	NA	NA	NA	NA	NA	NA	NA	NA	NA	NA	NA	NA	NA	NA	NA	NA	NA	NA	NA	NA	NA	NA	NA	NA	NA	NA	NA	NA	NA	NA	NA	NA	NA	NA	NA	NA	NA	NA	NA	NA	NA	NA	NA	NA	NA	NA	NA	NA	NA	NA	NA	NA	NA	NA	NA	NA	NA	NA	NA	NA	NA	NA	NA	NA	NA	NA	NA	NA	NA	NA	NA	NA	NA	NA	NA	NA	NA	NA	NA	NA	NA	NA	NA	NA	NA	NA	NA	NA	NA	NA	NA	NA	NA	NA	NA	NA	NA	NA	NA	NA	NA	NA	NA	NA	NA	NA	NA	NA	NA	NA	NA	NA	NA	NA	NA	NA	NA	NA	NA	NA	NA	NA	NA	NA	NA	NA	NA	NA	NA	NA	NA	NA	NA	NA	NA	NA	NA	NA	NA	NA	NA	NA	NA	NA	NA	NA	NA	NA	NA	NA	NA	NA	NA	NA	NA	NA	NA	NA	NA	NA	NA	NA	NA	NA	NA	NA	NA	NA	NA	NA	NA	NA	NA	NA	NA	NA	NA	NA	NA	NA	NA	NA	NA	NA	NA	NA	NA	NA	NA	NA	NA	NA	NA	NA	NA	NA	NA	NA	NA	NA	NA	NA	NA	NA	NA	NA	NA	NA	NA	NA	NA	NA	NA	NA	NA	NA	NA	NA	NA	NA	NA	NA	NA	NA	NA	NA	NA	NA	NA	NA	NA	NA	NA	NA	NA	NA	NA	NA	NA	NA	NA	NA	NA	NA	NA	NA	NA	NA	NA	NA	NA	NA	NA	NA	NA	NA	NA	NA	NA	NA	NA	NA	NA	NA	NA	NA	NA	NA	NA	NA	NA	NA	NA	NA	NA	NA	NA	NA	NA	NA	NA	NA	NA	NA	NA	NA	NA	NA	NA	NA	NA	NA	NA	NA	NA	NA	NA	NA	NA	NA	NA	NA	NA	NA	NA	NA	NA	NA	NA	NA	NA	NA	NA	NA	NA	NA	NA	NA	NA	NA	NA	NA	NA	NA	NA	NA	NA	NA	NA	NA	NA	NA	NA	NA	NA	NA	NA	NA	NA	NA	NA	NA	NA	NA	NA	NA	NA	NA	NA	NA	NA	NA	NA	NA	NA	NA	NA	NA	NA	NA	NA	NA	NA	NA	NA	NA	NA	NA	NA	NA	NA	NA	NA	NA	NA	NA	NA	NA	NA	NA	NA	NA	NA	NA	NA	NA	NA	NA	NA	NA	NA	NA	NA	NA	NA	NA	NA	NA	NA	NA	NA	NA	NA	NA	NA	NA	NA	NA	NA	NA	NA	NA	NA	NA	NA	NA	NA	NA	NA	NA	NA	NA	NA	NA	NA	NA	NA	NA	NA	NA	NA	NA	NA	NA	NA	NA	NA	NA	NA	NA	NA	NA	NA	NA	NA	NA	NA	NA	NA	NA	NA	NA	NA	NA	NA	NA	NA	NA	NA	NA	NA	NA	NA	NA	NA	NA	NA	NA	NA	NA	NA	NA	NA	NA	NA	NA	NA	NA	NA	NA	NA	NA	NA	NA	NA	NA	NA	NA	NA	NA	NA	NA	NA	NA	NA	NA	NA	NA	NA	NA	NA	NA	NA	NA	NA	NA	NA	NA	NA	NA	NA	NA	NA	NA	NA	NA	NA	NA	NA	NA	NA	NA	NA	NA	NA	NA	NA	NA	NA	NA	NA	NA	NA	NA	NA	NA	NA	NA	NA	NA	NA	NA	NA	NA	NA	NA	NA	NA	NA	NA	NA	NA	NA	NA	NA	NA	NA	NA	NA	NA	NA	NA	NA	NA	NA	NA	NA	NA	NA	NA	NA	NA	NA	NA	NA	NA	NA	NA	NA	NA	NA	NA	NA	NA	NA	NA	NA	NA	NA	NA	NA	NA	NA	NA	NA	NA	NA	NA	NA	NA	NA	NA	NA	NA	NA	NA	NA	NA	NA	NA	NA	NA	NA	NA	NA	NA	NA	NA	NA	NA	NA	NA	NA	NA	NA	NA	NA	NA	NA	NA	NA	NA	NA	NA	NA	NA	NA	NA	NA	NA	NA	NA	NA	NA	NA	NA	NA	NA	NA	NA	NA	NA	NA	NA	NA	NA	NA	NA	NA	NA	NA	NA	NA	NA	NA	NA	NA	NA	NA	NA	NA	NA	NA	NA	NA	NA	NA	NA	NA	NA	NA	NA	NA	NA	NA	NA	NA	NA	NA	NA	NA	NA	NA	NA	NA	NA	NA	NA	NA	NA	NA	NA	NA	NA	NA	NA	NA	NA	NA	NA	NA	NA	NA	NA	NA	NA	NA	NA	NA	NA	NA	NA	NA	NA	NA	NA	NA	NA	NA	NA	NA	NA	NA	NA	NA	NA	NA	NA	NA	NA	NA	NA	NA	NA	NA	NA	NA	NA	NA	NA	NA	NA	NA	NA	NA	NA	NA	NA	NA	NA	NA	NA	NA	NA	NA	NA	NA	NA	NA	NA	NA	NA	NA	NA	NA	NA	NA	NA	NA	NA	NA	NA	NA	NA	NA	NA	NA	NA	NA	NA	NA	NA	NA	NA	NA	NA	NA	NA	NA	NA	NA	NA	NA	NA	NA	NA	NA	NA	NA	NA	NA	NA	NA	NA	NA	NA	NA	NA	NA	NA	NA	NA	NA	NA	NA	NA	NA	NA	NA	NA	NA	NA	NA	NA	NA	NA	NA	NA	NA	NA	NA	NA	NA	NA	NA	NA	NA	NA	NA	NA	NA	NA	NA	NA	NA	NA	NA	NA	NA	NA	NA	NA	NA	NA	NA	NA	NA	NA	NA	NA	NA	NA	NA	NA	NA	NA	NA	NA	NA	NA	NA	NA	NA	NA	NA	NA	NA	NA	NA	NA	NA	NA	NA	NA	NA	NA	NA	NA	NA	NA	NA	NA	NA	NA	NA	NA	NA	NA	NA	NA	NA	NA	NA	NA	NA	NA	NA	NA	NA	NA	NA	NA	NA	NA	NA	NA	NA	NA	NA	NA	NA	NA	NA	NA	NA	NA	NA	NA	NA	NA	NA	NA	NA	NA	NA	NA	NA	NA	NA	NA	NA	NA	NA	NA	NA	NA	NA	NA	NA	NA	NA	NA	NA	NA	NA	NA	NA	NA	NA	NA	NA	NA	NA	NA	NA	NA	NA	NA	NA	NA	NA	NA	NA	NA	NA	NA	NA	NA	NA	NA	NA	NA	NA	NA	NA	NA	NA	NA	NA	NA	NA	NA	NA	NA	NA	NA	NA	NA	NA	NA	NA	NA	NA	NA	NA	NA	NA	NA	NA	NA	NA	NA	NA	NA	NA	NA	NA	NA	NA	NA	NA	NA	NA	NA	NA	NA	NA	NA	NA	NA	NA	NA	NA	NA	NA	NA	NA	NA	NA	NA	NA	NA	NA	NA	NA	NA	NA	NA	NA	NA	NA	NA	NA	NA	NA	NA	NA	NA	NA	NA	NA	NA	NA	NA	NA	NA	NA	NA	NA	NA	NA	NA	NA	NA	NA	NA	NA	NA	NA	NA	NA	NA	NA	NA	NA	NA	NA	NA	NA	NA	NA	NA	NA	NA	NA	NA	NA	NA	NA	NA	NA	NA	NA	NA	NA	NA	NA	NA	NA	NA	NA	NA	NA	NA	NA	NA	NA	NA	NA	NA	NA	NA	NA	NA	NA	NA	NA	NA	NA	NA	NA	NA	NA	NA	NA	NA	NA	NA	NA	NA	NA	NA	NA	NA	NA	NA	NA	NA	NA	NA	NA	NA	NA	NA	NA	NA	NA	NA	NA	NA	NA	NA	NA	NA	NA	NA	NA	NA	NA	NA	NA	NA	NA	NA	NA	NA	NA	NA	NA	NA	NA	NA	NA	NA	NA	NA	NA	NA	NA	NA	NA	NA	NA	NA	NA	NA	NA	NA	NA	NA	NA	NA	NA	NA	NA	NA	NA	NA	NA	NA	NA	NA	NA	NA	NA	NA	NA	NA	NA	NA	NA	NA	NA	NA	NA	NA	NA	NA	NA	NA	NA	NA	NA	NA	NA	NA	NA	NA	NA	NA	NA	NA	NA	NA	NA	NA	NA	NA	NA	NA	NA	NA	NA	NA	NA	NA	NA	NA	NA	NA	NA	NA	NA	NA	NA	NA	NA	NA	NA	NA	NA	NA	NA	NA	NA	NA	NA	NA	NA	NA	NA	NA	NA	NA	NA	NA	NA	NA	NA	NA	NA	NA	NA	NA	NA	NA	NA	NA	NA	NA	NA	NA	NA	NA	NA	NA	NA	NA	NA	NA	NA	NA	NA	NA	NA	NA	NA	NA	NA	NA	NA	NA	NA	NA	NA	NA	NA	NA	NA	NA	NA	NA	NA	NA	NA	NA	NA	NA	NA	NA	NA	NA	NA	NA	NA	NA	NA	NA	NA	NA	NA	NA	NA	NA	NA	NA	NA	NA	NA	NA	NA	NA	NA	NA	NA	NA	NA	NA	NA	NA	NA	NA	NA	NA	NA	NA	NA	NA	NA	NA	NA	NA	NA	NA	NA	NA	NA	NA	NA	NA	NA	NA	NA	NA	NA	NA	NA	NA	NA	NA	NA	NA	NA	NA	NA	NA	NA	NA	NA	NA	NA	NA	NA	NA	NA	NA	NA	NA	NA	NA	NA	NA	NA	NA	NA	NA	NA	NA	NA	NA	NA	NA	NA	NA	NA	NA	NA	NA	NA	NA	NA	NA	NA	NA	NA	NA	NA	NA	NA	NA	NA	NA	NA	NA	NA	NA	NA	NA	NA	NA	NA	NA	NA	NA	NA	NA	NA	NA	NA	NA	NA	NA	NA	NA	NA	NA	NA	NA	NA	NA	NA	NA	NA	NA	NA	NA	NA	NA	NA	NA	NA	NA	NA	NA	NA	NA	NA	NA	NA	NA	NA	NA	NA	NA	NA	NA	NA	NA	NA	NA	NA	NA	NA	NA	NA	NA	NA	NA	NA	NA	NA	NA	NA	NA	NA	NA	NA	NA	NA	NA	NA	NA	NA	NA	NA	NA	NA	NA	NA	NA	NA	NA	NA	NA	NA	NA	NA	NA	NA	NA	NA	NA	NA	NA	NA	NA	NA	NA	NA	NA	NA	NA	NA	NA	NA	NA	NA	NA	NA	NA	NA	NA	NA	NA	NA	NA	NA	NA	NA	NA	NA	NA	NA	NA	NA	NA	NA	NA	NA	NA	NA	NA	NA	NA	NA	NA	NA	NA	NA	NA	NA	NA	NA	NA	NA	NA	NA	NA	NA	NA	NA	NA	NA	NA	NA	NA	NA	NA	NA	NA	NA	NA	NA	NA	NA	NA	NA	NA	NA	NA	NA	NA	NA	NA	NA	NA	NA	NA	NA	NA	NA	NA	NA	NA	NA	1	NA	NA	NA	NA	NA	NA	NA	NA	NA	NA	NA	NA	NA	NA	NA	NA	NA	NA	NA	NA	NA	NA	NA	NA	NA	NA	NA	NA	NA	NA	NA	NA	NA	NA	NA	NA	NA	NA	NA	NA	NA	NA	NA	NA	NA	NA	NA	NA	NA	NA	NA	NA	NA	NA	NA	NA	NA	NA	NA	NA	NA	NA	NA	NA	NA	NA	NA	NA	NA	NA	NA	NA	NA	NA	NA	NA	NA	NA	NA	NA	NA	NA	NA	NA	NA	NA	NA	NA	NA	NA	NA	NA	NA	NA	NA	NA	NA	NA	NA	NA	NA	NA	NA	NA	NA	NA	NA	NA	NA	NA	NA	NA	NA	NA	NA	NA	NA	NA	NA	NA	NA	NA	NA	NA	NA	NA	NA	NA	NA	NA	NA	NA	NA	NA	NA	NA	NA	NA	NA	NA	NA	NA	NA	NA	NA	NA	NA	NA	NA	NA	NA	NA	NA	NA	NA	NA	NA	NA	NA	NA	NA	NA	NA	NA	NA	NA	NA	NA	NA	NA	NA	NA	NA	NA	NA	NA	NA	NA	NA	NA	NA	NA	NA	NA	NA	NA	NA	NA	NA	NA	NA	NA	NA	NA	NA	NA	NA	NA	NA	NA	NA	NA	NA	NA	NA	NA	NA	NA	NA	NA	NA	NA	NA	NA	NA	NA	NA	NA	NA	NA	NA	NA	NA	NA	NA	NA	NA	NA	NA	NA	NA	NA	NA	NA	NA	NA	NA	NA	NA	NA	NA	NA	NA	NA	NA	NA	NA	NA	NA	NA	NA	NA	NA	NA	NA	NA	NA	NA	NA	NA	NA	NA	NA	NA	NA	NA	NA	NA	NA	NA	NA	NA	NA	NA	NA	NA	NA	NA	NA	NA	NA	NA	NA	NA	NA	NA	NA	NA	NA	NA	NA	NA	NA	NA	NA	NA	NA	NA	NA	NA	NA	NA	NA	NA	NA	NA	NA	NA	NA	NA	NA	NA	NA	NA	NA	NA	NA	NA	NA	NA	NA	NA	NA	NA	NA	NA	NA	NA	NA	NA	NA	NA	NA	NA	NA	NA	NA	NA	NA	NA	NA	NA	NA	NA	NA	NA	NA	NA	NA	NA	NA	NA	NA	NA	NA	NA	NA	NA	NA	NA	NA	NA	NA	NA	NA	NA	NA	NA	NA	NA	NA	NA	NA	NA	NA	NA	NA	NA	NA	NA	NA	NA	NA	NA	NA	NA	NA	NA	NA	NA	NA	NA	NA	NA	NA	NA	NA	NA	NA	NA	NA	NA	NA	NA	NA	NA	NA	NA	NA	NA	NA	NA	NA	NA	NA	NA	NA	NA	NA	NA	NA	NA	NA	NA	NA	NA	NA	NA	NA	NA	NA	NA	NA	NA	NA	NA	NA	NA	NA	NA	NA	NA	NA	NA	NA	NA	NA	NA	NA	NA	NA	NA	NA	NA	NA	NA	NA	NA	NA	NA	NA	NA	NA	NA	NA	NA	NA	NA	NA	NA	NA	NA	NA	NA	NA	NA	NA	NA	NA	NA	NA	NA	NA	NA	NA	NA	NA	NA	NA	NA	NA	NA	NA	NA	NA	NA	NA	NA	NA	NA	NA	NA	NA	NA	NA	NA	NA	NA	NA	NA	NA	NA	NA	NA	NA	NA	NA	NA	NA	NA	NA	NA	NA	NA	NA	NA	NA	NA	NA	NA	NA	NA	NA	NA	NA	NA	NA	NA	NA	NA	NA	NA	NA	NA	NA	NA	NA	NA	NA	NA	NA	NA	NA	NA	NA	NA	NA	NA	NA	NA	NA	NA	NA	NA	NA	NA	NA	NA	NA	NA	NA	NA	NA	NA	NA	NA	NA	NA	NA	NA	NA	NA	NA	NA	NA	NA	NA	NA	NA	NA	NA	NA	NA	NA	NA	NA	NA	NA	NA	NA	NA	NA	NA	NA	NA	NA	NA	NA	NA	NA	NA	NA	NA	NA	NA	NA	NA	NA	NA	NA	NA	NA	NA	NA	NA	NA	NA	NA
b3726	NA	NA	NA	NA	NA	NA	NA	NA	NA	NA	NA	NA	NA	NA	NA	NA	NA	NA	NA	NA	NA	NA	NA	NA	NA	NA	NA	NA	NA	NA	NA	NA	NA	NA	NA	NA	NA	NA	NA	NA	NA	NA	NA	NA	NA	NA	NA	NA	NA	NA	NA	NA	NA	NA	NA	NA	NA	NA	NA	NA	NA	NA	NA	NA	NA	NA	NA	NA	NA	NA	NA	NA	NA	NA	NA	NA	NA	NA	NA	NA	NA	NA	NA	NA	NA	NA	NA	NA	NA	NA	NA	NA	NA	NA	NA	NA	NA	NA	NA	NA	NA	NA	NA	NA	NA	NA	NA	NA	NA	NA	NA	NA	NA	NA	NA	NA	NA	NA	NA	NA	NA	NA	NA	NA	NA	NA	NA	NA	NA	NA	NA	NA	NA	NA	NA	NA	NA	NA	NA	NA	NA	NA	NA	NA	NA	NA	NA	NA	NA	NA	NA	NA	NA	NA	NA	NA	NA	NA	NA	NA	NA	NA	NA	NA	NA	NA	NA	NA	NA	NA	NA	NA	NA	NA	NA	NA	NA	NA	NA	NA	NA	NA	NA	NA	NA	NA	NA	NA	NA	NA	NA	NA	NA	NA	NA	NA	NA	NA	NA	NA	NA	NA	NA	NA	NA	NA	NA	NA	NA	NA	NA	NA	NA	NA	NA	NA	NA	NA	NA	NA	NA	NA	NA	NA	NA	NA	NA	NA	NA	NA	NA	NA	NA	NA	NA	NA	NA	NA	NA	NA	NA	NA	NA	NA	NA	NA	NA	NA	NA	NA	NA	NA	NA	NA	NA	NA	NA	NA	NA	NA	NA	NA	NA	NA	NA	NA	NA	NA	NA	NA	NA	NA	NA	NA	NA	NA	NA	NA	NA	NA	NA	NA	NA	NA	NA	NA	NA	NA	NA	NA	NA	NA	NA	NA	NA	NA	NA	NA	NA	NA	NA	NA	NA	NA	NA	NA	NA	NA	NA	NA	NA	NA	NA	NA	NA	NA	NA	NA	NA	NA	NA	NA	NA	NA	NA	NA	NA	NA	NA	NA	NA	NA	NA	NA	NA	NA	NA	NA	NA	NA	NA	NA	NA	NA	NA	NA	NA	NA	NA	NA	NA	NA	NA	NA	NA	NA	NA	NA	NA	NA	NA	NA	NA	NA	NA	NA	NA	NA	NA	NA	NA	NA	NA	NA	NA	NA	NA	NA	NA	NA	NA	NA	NA	NA	NA	NA	NA	NA	NA	NA	NA	NA	NA	NA	NA	NA	NA	NA	NA	NA	NA	NA	NA	NA	NA	NA	NA	NA	NA	NA	NA	NA	NA	NA	NA	NA	NA	NA	NA	NA	NA	NA	NA	NA	NA	NA	NA	NA	NA	NA	NA	NA	NA	NA	NA	NA	NA	NA	NA	NA	NA	NA	NA	NA	NA	NA	NA	NA	NA	NA	NA	NA	NA	NA	NA	NA	NA	NA	NA	NA	NA	NA	NA	NA	NA	NA	NA	NA	NA	NA	NA	NA	NA	NA	NA	NA	NA	NA	NA	NA	NA	NA	NA	NA	NA	NA	NA	NA	NA	NA	NA	NA	NA	NA	NA	NA	NA	NA	NA	NA	NA	NA	NA	NA	NA	NA	NA	NA	NA	NA	NA	NA	NA	NA	NA	NA	NA	NA	NA	NA	NA	NA	NA	NA	NA	NA	NA	NA	NA	NA	NA	NA	NA	NA	NA	NA	NA	NA	NA	NA	NA	NA	NA	NA	NA	NA	NA	NA	NA	NA	NA	NA	NA	NA	NA	NA	NA	NA	NA	NA	NA	NA	NA	NA	NA	NA	NA	NA	NA	NA	NA	NA	NA	NA	NA	NA	NA	NA	NA	NA	NA	NA	NA	NA	NA	NA	NA	NA	NA	NA	NA	NA	NA	NA	NA	NA	NA	NA	NA	NA	NA	NA	NA	NA	NA	NA	NA	NA	NA	NA	NA	NA	NA	NA	NA	NA	NA	NA	NA	NA	NA	NA	NA	NA	NA	NA	NA	NA	NA	NA	NA	NA	NA	NA	NA	NA	NA	NA	NA	NA	NA	NA	NA	NA	NA	NA	NA	NA	NA	NA	NA	NA	NA	NA	NA	NA	NA	NA	NA	NA	NA	NA	NA	NA	NA	NA	NA	NA	NA	NA	NA	NA	NA	NA	NA	NA	NA	NA	NA	NA	NA	NA	NA	NA	NA	NA	NA	NA	NA	NA	NA	NA	NA	NA	NA	NA	NA	NA	NA	NA	NA	NA	NA	NA	NA	NA	NA	NA	NA	NA	NA	NA	NA	NA	NA	NA	NA	NA	NA	NA	NA	NA	NA	NA	NA	NA	NA	NA	NA	NA	NA	NA	NA	NA	NA	NA	NA	NA	NA	NA	NA	NA	NA	NA	NA	NA	NA	NA	NA	NA	NA	NA	NA	NA	NA	NA	NA	NA	NA	NA	NA	NA	NA	NA	NA	NA	NA	NA	NA	NA	NA	NA	NA	NA	NA	NA	NA	NA	NA	NA	NA	NA	NA	NA	NA	NA	NA	NA	NA	NA	NA	NA	NA	NA	NA	NA	NA	NA	NA	NA	NA	NA	NA	NA	NA	NA	NA	NA	NA	NA	NA	NA	NA	NA	NA	NA	NA	NA	NA	NA	NA	NA	NA	NA	NA	NA	NA	NA	NA	NA	NA	NA	NA	NA	NA	NA	NA	NA	NA	NA	NA	NA	NA	NA	NA	NA	NA	NA	NA	NA	NA	NA	NA	NA	NA	NA	NA	NA	NA	NA	NA	NA	NA	NA	NA	NA	NA	NA	NA	NA	NA	NA	NA	NA	NA	NA	NA	NA	NA	NA	NA	NA	NA	NA	NA	NA	NA	NA	NA	NA	NA	NA	NA	NA	NA	NA	NA	NA	NA	NA	NA	NA	NA	NA	NA	NA	NA	NA	NA	NA	NA	NA	NA	NA	NA	NA	NA	NA	NA	NA	NA	NA	NA	NA	NA	NA	NA	NA	NA	NA	NA	NA	NA	NA	NA	NA	NA	NA	NA	NA	NA	NA	NA	NA	NA	NA	NA	NA	NA	NA	NA	NA	NA	NA	NA	NA	NA	NA	NA	NA	NA	NA	NA	NA	NA	NA	NA	NA	NA	NA	NA	NA	NA	NA	NA	NA	NA	NA	NA	NA	NA	NA	NA	NA	NA	NA	NA	NA	NA	NA	NA	NA	NA	NA	NA	NA	NA	NA	NA	NA	NA	NA	NA	NA	NA	NA	NA	NA	NA	NA	NA	NA	NA	NA	NA	NA	NA	NA	NA	NA	NA	NA	NA	NA	NA	NA	NA	NA	NA	NA	NA	NA	NA	NA	NA	NA	NA	NA	NA	NA	NA	NA	NA	NA	NA	NA	NA	NA	NA	NA	NA	NA	NA	NA	NA	NA	NA	NA	NA	NA	NA	NA	NA	NA	NA	NA	NA	NA	NA	NA	NA	NA	NA	NA	NA	NA	NA	NA	NA	NA	NA	NA	NA	NA	NA	NA	NA	NA	NA	NA	NA	NA	NA	NA	NA	NA	NA	NA	NA	NA	NA	NA	NA	NA	NA	NA	NA	NA	NA	NA	NA	NA	NA	NA	NA	NA	NA	NA	NA	NA	NA	NA	NA	NA	NA	NA	NA	NA	NA	NA	NA	NA	NA	NA	NA	NA	NA	NA	NA	NA	NA	NA	NA	NA	NA	NA	NA	NA	NA	NA	NA	NA	NA	NA	NA	NA	NA	NA	NA	NA	NA	NA	NA	NA	NA	NA	NA	NA	NA	NA	NA	NA	NA	NA	NA	NA	NA	NA	NA	NA	NA	NA	NA	NA	NA	NA	NA	NA	NA	NA	NA	NA	NA	NA	NA	NA	NA	NA	NA	NA	NA	NA	NA	NA	NA	NA	NA	NA	NA	NA	NA	NA	NA	NA	NA	NA	NA	NA	NA	NA	NA	NA	NA	NA	NA	NA	NA	NA	NA	NA	NA	NA	NA	NA	NA	NA	NA	NA	NA	NA	NA	NA	NA	NA	NA	NA	NA	NA	NA	NA	NA	NA	NA	NA	NA	NA	NA	NA	NA	NA	NA	NA	NA	NA	NA	NA	NA	NA	NA	NA	NA	NA	NA	NA	NA	NA	NA	NA	NA	NA	NA	NA	NA	NA	NA	NA	NA	NA	NA	NA	NA	NA	NA	NA	NA	NA	NA	NA	NA	NA	NA	NA	NA	NA	NA	NA	NA	NA	NA	NA	NA	NA	NA	NA	NA	NA	NA	NA	NA	NA	NA	NA	NA	NA	NA	NA	NA	NA	NA	NA	NA	NA	NA	NA	NA	NA	NA	NA	NA	NA	NA	NA	NA	NA	NA	NA	NA	NA	NA	NA	NA	NA	NA	NA	NA	NA	NA	NA	NA	NA	NA	NA	NA	NA	NA	NA	NA	NA	NA	NA	NA	NA	NA	NA	NA	NA	NA	NA	NA	NA	NA	NA	NA	NA	NA	NA	NA	NA	NA	NA	NA	NA	NA	NA	NA	NA	NA	NA	NA	NA	NA	NA	NA	NA	NA	NA	NA	NA	NA	NA	NA	NA	NA	NA	NA	NA	NA	NA	NA	NA	NA	NA	NA	NA	NA	NA	NA	NA	NA	NA	NA	NA	NA	NA	NA	NA	NA	NA	NA	NA	NA	NA	NA	NA	NA	NA	NA	NA	NA	NA	NA	NA	NA	NA	NA	NA	NA	NA	NA	NA	NA	NA	NA	NA	NA	NA	NA	NA	NA	NA	NA	NA	NA	NA	NA	NA	NA	NA	NA	NA	NA	NA	NA	NA	NA	NA	NA	NA	NA	NA	NA	NA	NA	NA	NA	NA	NA	NA	NA	NA	NA	NA	NA	NA	NA	NA	NA	NA	NA	NA	NA	NA	NA	NA	NA	NA	NA	NA	NA	NA	NA	NA	NA	NA	NA	NA	NA	NA	NA	NA	NA	NA	NA	NA	NA	NA	NA	NA	NA	NA	NA	NA	NA	NA	NA	NA	NA	NA	NA	NA	NA	NA	NA	NA	NA	NA	NA	NA	NA	NA	NA	NA	NA	NA	NA	NA	NA	NA	NA	NA	NA	NA	NA	NA	NA	NA	NA	NA	NA	NA	NA	NA	NA	NA	NA	NA	NA	NA	NA	NA	NA	NA	NA	NA	NA	NA	NA	NA	NA	NA	NA	NA	NA	NA	NA	NA	NA	NA	NA	NA	NA	NA	NA	NA	NA	NA	NA	NA	NA	NA	NA	NA	NA	NA	NA	NA	NA	NA	NA	NA	NA	NA	NA	NA	NA	NA	NA	NA	NA	NA	NA	NA	NA	NA	NA	NA	NA	NA	NA	NA	NA	NA	NA	NA	NA	NA	NA	NA	NA	NA	NA	NA	NA	NA	NA	NA	NA	NA	NA	NA	NA	NA	NA	NA	NA	NA	NA	NA	NA	NA	NA	NA	NA	NA	NA	NA	NA	NA	NA	NA	NA	NA	NA	NA	NA	NA	NA	NA	NA	NA	NA	NA	NA	NA	NA	NA	NA	NA	NA	NA	NA	NA	NA	NA	NA	NA	NA	NA	NA	NA	NA	NA	NA	NA	NA	NA	NA	NA	NA	NA	NA	NA	NA	NA	NA	NA	NA	NA	NA	NA	NA	NA	NA	NA	NA	NA	NA	NA	NA	NA	NA	NA	NA	NA	NA	NA	NA	NA	NA	NA	NA	NA	NA	NA	NA	NA	NA	NA	NA	NA	NA	NA	NA	NA	NA	NA	NA	NA	NA	NA	NA	NA	NA	NA	NA	NA	NA	NA	NA	NA	NA	NA	NA	NA	NA	NA	NA	NA	NA	NA	NA	NA	NA	NA	NA	NA	NA	NA	NA	NA	NA	NA	NA	NA	NA	NA	NA	NA	NA	NA	NA	NA	NA	NA	NA	NA	NA	NA	NA	NA	NA	NA	NA	NA	NA	NA	NA	NA	NA	NA	NA	NA	NA	NA	NA	NA	NA	NA	NA	NA	NA	NA	NA	NA	NA	NA	NA	NA	NA	NA	NA	NA	NA	NA	NA	NA	NA	NA	NA	NA	NA	NA	NA	NA	NA	NA	NA	NA	NA	NA	NA	NA	NA	NA	NA	NA	NA	NA	NA	NA	NA	NA	NA	NA	NA	NA	NA	NA	NA	NA	NA	NA	NA	NA	NA	NA	NA	NA	NA	NA	NA	NA	NA	NA	NA	NA	NA	NA	NA	NA	NA	NA	NA	NA	NA	NA	NA	NA	NA	NA	NA	NA	NA	NA	NA	NA	NA	NA	NA	NA	NA	NA	NA	NA	NA	NA	NA	NA	NA	NA	NA	NA	NA	NA	NA	NA	NA	NA	NA	NA	NA	NA	NA	NA	NA	NA	NA	NA	NA	NA	NA	NA	NA	NA	NA	NA	NA	NA	NA	NA	NA	NA	NA	NA	NA	NA	NA	NA	NA	NA	NA	NA	NA	NA	NA	NA	NA	NA	NA	NA	NA	NA	NA	NA	NA	NA	NA	NA	NA	NA	NA	NA	NA	NA	NA	NA	NA	NA	NA	NA	NA	NA	NA	NA	NA	NA	NA	NA	NA	NA	NA	NA	NA	NA	NA	NA	NA	NA	NA	NA	NA	NA	NA	NA	NA	NA	NA	NA	NA	NA	NA	NA	NA	NA	NA	NA	NA	NA	NA	NA	NA	NA	NA	NA	NA	NA	NA	NA	NA	NA	NA	NA	NA	NA	NA	NA	NA	NA	NA	NA	NA	NA	NA	NA	NA	NA	NA	NA	NA	NA	NA	NA	NA	NA	NA	NA	NA	NA	NA	NA	NA	NA	NA	NA	NA	NA	NA	NA	NA	NA	NA	NA	NA	NA	NA	NA	NA	NA	NA	NA	NA	NA	NA	NA	NA	NA	NA	NA	NA	NA	NA	NA	NA	NA	NA	NA	NA	NA	NA	NA	NA	NA	NA	NA	NA	NA	NA	NA	NA	NA	NA	NA	NA	NA	NA	NA	NA	NA	NA	NA	NA	NA	NA	NA	NA	NA	NA	NA	NA	NA	NA	NA	NA	NA	NA	NA	NA	NA	NA	NA	NA	NA	NA	NA	NA	NA	NA	NA	NA	NA	NA	NA	NA	NA	NA	NA	NA	NA	NA	NA	NA	NA	NA	NA	NA	NA	NA	NA	NA	NA	NA	NA	NA	NA	NA	NA	NA	NA	NA	NA	NA	NA	NA	NA	NA	NA	NA	NA	NA	NA	NA	NA	NA	NA	NA	NA	NA	NA	NA	NA	NA	NA	NA	NA	NA	NA	NA	NA	NA	NA	NA	NA	NA	NA	NA	NA	NA	NA	NA	NA	NA	NA	NA	NA	NA	NA	NA	NA	NA	NA	NA	NA	NA	NA	NA	NA	NA	NA	NA	NA	NA	NA	NA	NA	NA	NA	NA	NA	NA	NA	NA	NA	NA	NA	NA	NA	NA	NA	NA	NA	NA	NA	NA	NA	NA	NA	NA	NA	NA	NA	NA	NA	NA	NA	NA	NA	NA	NA	NA	NA	NA	NA	NA	NA	NA	NA	NA	NA	NA	NA	NA	NA	NA	NA	NA	NA	NA	NA	NA	NA	NA	NA	NA	NA	NA	NA	NA	NA	NA	NA	NA	NA	NA	NA	NA	NA	NA	NA	NA	NA	NA	NA	NA	NA	NA	NA	NA	NA	NA	NA	NA	NA	NA	NA	NA	NA	NA	NA	NA	NA	NA	NA	NA	NA	NA	NA	NA	NA	NA	NA	NA	NA	NA	NA	NA	NA	NA	NA	NA	NA	NA	NA	NA	NA	NA	NA	NA	NA	NA	NA	NA	NA	NA	NA	NA	NA	NA	NA	NA	NA	NA	NA	NA	NA	NA	NA	NA	NA	NA	NA	NA	NA	NA	NA	NA	NA	NA	NA	NA	NA	NA	NA	NA	NA	NA	NA	NA	NA	NA	NA	NA	NA	NA	NA	NA	NA	NA	NA	NA	NA	NA	NA	NA	NA	NA	NA	NA	NA	NA	NA	NA	NA	NA	NA	NA	NA	NA	NA	NA	NA	NA	NA	NA	NA	NA	NA	NA	NA	NA	NA	NA	NA	NA	NA	NA	NA	NA	NA	NA	NA	NA	NA	NA	NA	NA	NA	NA	NA	NA	NA	NA	NA	NA	NA	NA	NA	NA	NA	NA	NA	NA	NA	NA	NA	NA	NA	NA	NA	NA	NA	NA	NA	NA	NA	NA	NA	NA	NA	NA	NA	NA	NA	NA	NA	NA	NA	NA	NA	NA	NA	NA	NA	NA	NA	NA	NA	NA	NA	NA	NA	NA	NA	NA	NA	NA	NA	NA	NA	NA	NA	NA	NA	NA	NA	NA	NA	NA	NA	NA	NA	NA	NA	NA	NA	NA	NA	NA	NA	NA	NA	NA	NA	NA	NA	NA	NA	NA	NA	NA	NA	NA	NA	NA	NA	NA	NA	NA	NA	NA	NA	NA	NA	NA	NA	NA	NA	NA	NA	NA	NA	NA	NA	NA	NA	NA	NA	NA	NA	NA	NA	NA	NA	NA	NA	NA	NA	NA	NA	NA	NA	NA	NA	NA	NA	NA	NA	NA	NA	NA	NA	NA	NA	NA	NA	NA	NA	NA	NA	NA	NA	NA	NA	NA	NA	NA	NA	NA	NA	NA	NA	NA	NA	NA	NA	NA	NA	NA	NA	NA	NA	NA	NA	NA	NA	NA	NA	NA	NA	NA	NA	NA	NA	NA	NA	NA	NA	NA	NA	NA	NA	NA	NA	NA	NA	NA	NA	NA	NA	NA	NA	NA	NA	NA	NA	NA	NA	NA	NA	NA	NA	NA	NA	NA	NA	NA	NA	NA	NA	NA	NA	NA	NA	NA	NA	NA	NA	NA	NA	NA	NA	NA	NA	NA	NA	NA	NA	NA	NA	NA	NA	NA	NA	NA	NA	NA	NA	NA	NA	NA	NA	NA	NA	NA	NA	NA	NA	NA	NA	NA	NA	NA	NA	NA	NA	NA	NA	NA	NA	NA	NA	NA	NA	NA	NA	NA	NA	NA	NA	NA	NA	NA	NA	NA	NA	NA	NA	NA	NA	NA	NA	NA	NA	NA	NA	NA	NA	NA	NA	NA	NA	NA	NA	NA	NA	NA	NA	NA	NA	NA	NA	NA	NA	NA	NA	NA	NA	NA	NA	NA	NA	NA	NA	NA	NA	NA	NA	NA	NA	NA	NA	NA	NA	NA	NA	NA	NA	NA	NA	NA	NA	NA	NA	NA	NA	NA	NA	NA	NA	NA	NA	NA	NA	NA	NA	NA	NA	NA	NA	NA	NA	NA	NA	NA	NA	NA	NA	NA	NA	NA	NA	NA	NA	NA	NA	NA	NA	NA	NA	NA	NA	NA	NA	NA	NA	NA	NA	NA	NA	NA	NA	NA	NA	NA	NA	NA	NA	NA	NA	NA	NA	NA	NA	NA	NA	NA	NA	NA	NA	NA	NA	NA	NA	NA	NA	NA	NA	NA	NA	NA	NA	NA	NA	NA	NA	NA	NA	NA	NA	NA	NA	NA	NA	NA	NA	NA	NA	NA	NA	NA	NA	NA	NA	NA	NA	NA	NA	NA	NA	NA	NA	NA	NA	NA	NA	NA	NA	NA	NA	NA	NA	NA	NA	NA	NA	NA	NA	NA	NA	NA	NA	NA	NA	NA	NA	NA	NA	NA	NA	NA	NA	NA	NA	NA	NA	NA	NA	NA	NA	NA	NA	NA	NA	NA	NA	NA	NA	NA	NA	NA	NA	NA	NA	NA	NA	NA	NA	NA	NA	NA	NA	NA	NA	NA	NA	NA	NA	NA	NA	NA	NA	NA	NA	NA	NA	NA	NA	NA	NA	NA	NA	NA	NA	NA	NA	NA	NA	NA	NA	NA	NA	NA	NA	NA	NA	NA	NA	NA	NA	NA	NA	NA	NA	NA	NA	NA	NA	NA	NA	NA	NA	NA	NA	NA	NA	NA	NA	NA	NA	NA	NA	NA	NA	NA	NA	NA	NA	NA	NA	NA	NA	NA	NA	NA	NA	NA	NA	NA	NA	NA	NA	NA	NA	NA	NA	NA	NA	NA	NA	NA	NA	NA	NA	NA	NA	NA	NA	NA	NA	NA	NA	NA	NA	NA	NA	NA	NA	NA	NA	NA	NA	NA	NA	NA	NA	NA	NA	NA	NA	NA	NA	NA	NA	NA	NA	NA	NA	NA	NA	NA	NA	NA	NA	NA	NA	NA	NA	NA	NA	NA	NA	NA	NA	NA	NA	NA	NA	NA	NA	NA	NA	NA	NA	NA	NA	NA	NA	NA	NA	NA	NA	NA	NA	NA	NA	NA	NA	NA	NA	NA	NA	NA	NA	NA	NA	NA	NA	NA	NA	NA	NA	NA	NA	NA	NA	NA	NA	NA	NA	NA	NA	NA	NA	NA	NA	NA	NA	NA	NA	NA	NA	NA	NA	NA	NA	NA	NA	NA	NA	NA	NA	NA	NA	NA	NA	NA	NA	NA	NA	NA	NA	NA	NA	NA	NA	NA	NA	NA	NA	NA	NA	NA	NA	NA	NA	NA	NA	NA	NA	NA	NA	NA	NA	NA	NA	NA	NA	NA	NA	NA	NA	NA	NA	NA	NA	NA	NA	NA	NA	NA	NA	NA	NA	NA	NA	NA	NA	NA	NA	NA	NA	NA	NA	NA	NA	NA	NA	NA	NA	NA	NA	NA	NA	NA	NA	NA	NA	NA	NA	NA	NA	NA	NA	NA	NA	NA	NA	NA	NA	1	NA	NA	NA	NA	NA	NA	NA	NA	NA	NA	NA	NA	NA	NA	NA	NA	NA	NA	NA	NA	NA	NA	NA	NA	NA	NA	NA	NA	NA	NA	NA	NA	NA	NA	NA	NA	NA	NA	NA	NA	NA	NA	NA	NA	NA	NA	NA	NA	NA	NA	NA	NA	NA	NA	NA	NA	NA	NA	NA	NA	NA	NA	NA	NA	NA	NA	NA	NA	NA	NA	NA	NA	NA	NA	NA	NA	NA	NA	NA	NA	NA	NA	NA	NA	NA	NA	NA	NA	NA	NA	NA	NA	NA	NA	NA	NA	NA	NA	NA	NA	NA	NA	NA	NA	NA	NA	NA	NA	NA	NA	NA	NA	NA	NA	NA	NA	NA	NA	NA	NA	NA	NA	NA	NA	NA	NA	NA	NA	NA	NA	NA	NA	NA	NA	NA	NA	NA	NA	NA	NA	NA	NA	NA	NA	NA	NA	NA	NA	NA	NA	NA	NA	NA	NA	NA	NA	NA	NA	NA	NA	NA	NA	NA	NA	NA	NA	NA	NA	NA	NA	NA	NA	NA	NA	NA	NA	NA	NA	NA	NA	NA	NA	NA	NA	NA	NA	NA	NA	NA	NA	NA	NA	NA	NA	NA	NA	NA	NA	NA	NA	NA	NA	NA	NA	NA	NA	NA	NA	NA	NA	NA	NA	NA	NA	NA	NA	NA	NA	NA	NA	NA	NA	NA	NA	NA	NA	NA	NA	NA	NA	NA	NA	NA	NA	NA	NA	NA	NA	NA	NA	NA	NA	NA	NA	NA	NA	NA	NA	NA	NA	NA	NA	NA	NA	NA	NA	NA	NA	NA	NA	NA	NA	NA	NA	NA	NA	NA	NA	NA	NA	NA	NA	NA	NA	NA	NA	NA	NA	NA	NA	NA	NA	NA	NA	NA	NA	NA	NA	NA	NA	NA	NA	NA	NA	NA	NA	NA	NA	NA	NA	NA	NA	NA	NA	NA	NA	NA	NA	NA	NA	NA	NA	NA	NA	NA	NA	NA	NA	NA	NA	NA	NA	NA	NA	NA	NA	NA	NA	NA	NA	NA	NA	NA	NA	NA	NA	NA	NA	NA	NA	NA	NA	NA	NA	NA	NA	NA	NA	NA	NA	NA	NA	NA	NA	NA	NA	NA	NA	NA	NA	NA	NA	NA	NA	NA	NA	NA	NA	NA	NA	NA	NA	NA	NA	NA	NA	NA	NA	NA	NA	NA	NA	NA	NA	NA	NA	NA	NA	NA	NA	NA	NA	NA	NA	NA	NA	NA	NA	NA	NA	NA	NA	NA	NA	NA	NA	NA	NA	NA	NA	NA	NA	NA	NA	NA	NA	NA	NA	NA	NA	NA	NA	NA	NA	NA	NA	NA	NA	NA	NA	NA	NA	NA	NA	NA	NA	NA	NA	NA	NA	NA	NA	NA	NA	NA	NA	NA	NA	NA	NA	NA	NA	NA	NA	NA	NA	NA	NA	NA	NA	NA	NA	NA	NA	NA	NA	NA	NA	NA	NA	NA	NA	NA	NA	NA	NA	NA	NA	NA	NA	NA	NA	NA	NA	NA	NA	NA	NA	NA	NA	NA	NA	NA	NA	NA	NA	NA	NA	NA	NA	NA	NA	NA	NA	NA	NA	NA	NA	NA	NA	NA	NA	NA	NA	NA	NA	NA	NA	NA	NA	NA	NA	NA	NA	NA	NA	NA	NA	NA	NA	NA	NA	NA	NA	NA	NA	NA	NA	NA	NA	NA	NA	NA	NA	NA	NA	NA	NA	NA	NA	NA	NA	NA	NA	NA	NA	NA	NA	NA	NA	NA	NA	NA	NA	NA	NA	NA	NA	NA	NA	NA	NA	NA	NA	NA	NA	NA	NA	NA	NA	NA	NA	NA	NA	NA	NA	NA	NA	NA	NA	NA	NA	NA	NA	NA	NA	NA	NA	NA	NA	NA	NA	NA	NA	NA	NA	NA	NA	NA	NA	NA	NA	NA	NA	NA	NA	NA	NA	NA	NA	NA	NA	NA	NA	NA	NA	NA
b3727	0.0230298219152708	NA	NA	0.00521817363922627	0.182713344447091	-0.116276714914486	0.225361594030325	NA	0.0424095721564724	-0.218308062766267	-0.0167807149850493	NA	0.0957533098709569	NA	0.0345150961869228	-0.0362209697194217	NA	NA	-0.11786298324998	-0.0687264163425154	-0.154327940014637	-0.00103904809787163	0.256416607128681	0.0965496193979166	0.0624473199086202	-0.0743965494429891	0.200372928298625	-0.0344808728709658	NA	0.000402212166918049	-0.153433709966218	-0.100137422490364	0.0111419826590105	0.0906268688312032	0.054218200100553	0.120410679791485	0.17136849161617	0.0906995492754007	NA	0.0364534765773156	0.135991461811895	0.0649780812009914	-0.145763100561862	NA	0.0832935531387544	0.12642375168691	0.000159120778315825	0.157155583780971	0.0329485856420841	0.185331957344341	0.163576160108668	-0.0446744815785063	-0.0888984149665264	0.0223083097386503	-0.0911642101734981	0.0730569006729997	-0.0779250791634693	0.102823423566458	NA	NA	0.142635371737539	NA	0.0616753548022898	-0.048935813641696	0.180565037530982	0.0275681158653295	-0.0144372998862163	0.0275293059193988	0.192920360226862	0.0322824658428374	-0.0171991628338902	NA	NA	NA	0.218176108950103	-0.0649833791981673	0.0844490310744181	-0.142164360121016	0.0359189577765429	0.0789454279237561	-0.0526393409365546	0.20235223554109	0.0530119164174892	0.0453649457983823	0.107655261834828	NA	0.0635865682305311	-0.120584618912792	NA	-0.0966875711148157	0.00234200465437276	0.0575290413061311	-0.17799581911037	-0.0324800437493936	0.118898150353259	0.0105965274444998	0.00709269402767855	NA	0.0638151940938319	-0.0900747170909054	0.129099521049985	0.128005786210121	NA	0.147284097624655	-0.0896467412876082	-0.184897285949918	0.0148949044305081	0.158125669967777	-0.0400176408845139	-0.0828172492568777	0.160297778130595	0.125575930777169	0.00943681476189216	NA	0.0303095093187972	0.0577170931350498	NA	0.141906097571732	0.0320965309200603	0.066688541363464	-0.051214663103208	-0.0168311679147592	-0.0544224815432246	0.060546338193397	-0.0735924779268433	0.138561750907337	-0.000923323895460118	0.167881609191043	-0.129906767925344	-0.0712194261420268	0.0417693807167491	NA	NA	0.0181944554699973	-0.108273760796112	0.12054333924303	-0.114098771312394	0.0309010109021559	NA	NA	-0.0368317101361759	NA	-0.0202739629365016	0.0695396611186085	NA	NA	-0.0535506690305452	NA	-0.0513152161449375	0.0561311776172457	-0.00721723867234703	NA	0.00591675266597867	0.0197881329769875	-0.00952819454367442	0.091355084543939	0.121253914071252	0.0912862850943346	0.106948215183509	0.0460783431681265	NA	0.170882661656655	-0.0951810395773244	-0.040264260450019	0.210366842193468	-0.131476806647085	0.0647727413052491	-0.0166053645929807	0.100165647905586	NA	-0.0508660792252124	0.193125347304914	-0.0667802739629365	-0.00243867587520838	-0.0485173718610251	NA	0.0101368050594057	0.0446289680964604	0.0716579785310436	0.236705388408175	0.0475492401188996	0.00127084932038492	0.0471995977878331	NA	0.079188166494668	NA	NA	0.0458712391839327	0.0866118035158283	0.0694179390154622	0.00114912721723867	-0.0990525080927558	0.0208737530099759	0.25076164518889	0.0402593210023551	0.0134405899111781	0.0489845024829545	0.0642265795206972	NA	0.0712832861439673	NA	-0.0742187293270885	-0.0220616901731453	0.166918754906371	0.0352232012913127	-0.000580737918199218	0.106150494385789	-0.105796265424748	-0.0883716581549399	0.0122293667804504	NA	-0.152863203761037	0.0537332569247757	-0.00458980533283939	-0.109029839556155	NA	0.193966464678539	0.125979201397158	0.130599701869052	0.0278584848244291	-0.0199084438093726	-0.183890344261861	-0.0734337099662177	0.0114238839935434	-0.0399072089474566	0.135725437273425	0.0532483042699761	NA	-0.0251146216471294	-0.123589567180898	-0.110064653841744	NA	0.138613602886049	0.144251982394397	NA	-0.104251629576707	-0.0819994178508111	0.093545376765191	0.133516445714588	-0.052543727342489	0.0906176955712559	0.132729309447576	-0.00764238398913322	0.0238557681282139	0.220936926864151	NA	-0.0228826969384245	0.118105016185512	-0.0830162384341951	0.0964483607208066	0.0430853907014898	-0.116470059008759	0.0349331851499034	0.0355650816331931	-0.0941822126961446	-0.0125098568442222	0.120013407072231	-0.0764157250844557	-0.11596552971166	0.0533428594109709	0.0691025200003528	-0.102150432832371	0.0900009702486483	-0.0286262161184762	-0.0154622352764768	NA	-0.0605442212872553	0.0136670988683373	0.245845483492542	0.047871009852434	0.204926746227056	0.085503603150662	0.132916655641114	-0.0811844089862666	-0.02028454746721	-0.245911813218315	0.0394594832984926	0.245186772864791	-0.180320534871618	6.70353611530082e-06	-0.0623495894084129	-0.119675407724943	0.168322969313681	NA	0.174937595371032	-0.0912578913196171	-0.0062000652712727	0.07353779118485	-0.114482989777107	0.0751896836107362	NA	0.0730879486297443	0.0679385744401224	0.134652518677286	0.197212034611415	0.113440766320023	0.261023347710654	-0.0642625669251056	0.114829809566652	NA	-0.0205078810651566	0.0812941352879433	-0.0842249918410909	-0.00861192700201988	0.0573494571017791	NA	-0.280259419882854	-0.0983115909431699	0.0228248348372187	NA	0.0871953639755497	-0.00660439434433242	NA	-0.0994797703156836	0.0962652483395517	0.0070531784463673	NA	-0.222543639138066	-0.0878075026681838	NA	NA	NA	NA	0.0357633651751299	0.0176204210879133	-0.0550243885228405	NA	0.00413325924161837	-0.153361735157401	0.156266483201468	NA	-0.0139003113616117	-0.0610282871583181	NA	0.114200029989504	-0.00723276265071931	-0.0436618948074056	NA	-0.0191939879865576	NA	-0.0920586030183553	NA	-0.179853757067379	NA	NA	NA	0.139136125885352	0.0625379940550219	-0.104758275779948	-0.0933142811780583	0.0144729344729345	-0.0394665396522982	NA	-0.0720185582105087	-0.0462184117911672	-0.132189145563759	-0.0599970010496326	-0.193066426750637	NA	-0.175759307771692	0.157128064001129	NA	NA	NA	NA	NA	-0.0839910737124359	0.00340786607040477	NA	-0.159672938001111	0.134471523202173	0.0959219567269103	NA	NA	NA	0.139688991206019	0.144061813659337	0.129337672990924	NA	0.128487382357351	-0.0221128487382357	-0.159086554999868	-0.176748961392924	NA	-0.00952149100755912	NA	NA	0.0520494343493986	NA	0.0132797050444109	0.176763426918226	NA	NA	NA	0.226764749984564	0.103012533848447	-0.0524802201582387	-0.0620837960394657	0.089279810889718	0.124959911089942	0.170873841214398	-0.0608829262699232	NA	0.134832102881638	-0.204227461564923	-0.102342885872298	-0.00456863627142265	-0.0236204387287979	0.112015382851296	-0.0126725057994408	-0.0527847018249495	0.19336102952202	0.183429564358357	-0.078101840826299	-0.0689832676210385	-0.0178927963448087	0.0682190645038942	NA	NA	-0.00758169934640523	NA	NA	0.0696850220070034	-0.194430419941256	-0.169798100076738	0.131197375036384	0.0473548375715558	-0.0831365492665802	0.00767025658666526	-0.125774214319106	-0.246804794792411	-0.0954685859949018	-0.0203335891261588	0.114016564790559	0.124480079031163	0.0240282959787604	-0.159381510588941	-0.152710786518836	-0.0173921495763674	0.0271644924276503	0.119294011801752	NA	NA	0.169124571105995	NA	-0.194142520705988	0.131370608522311	-0.241968722711757	-0.0414961270757702	0.250567242641546	-0.100640549393643	-0.0611524789852963	0.15959531810925	NA	-0.126548296331578	0.0164240163001773	-0.0117703509653974	-0.112914715143817	NA	0.0378481649069884	0.122002240392333	0.180922089033544	0.242539934552318	0.0899205278152647	0.219800481596147	0.279361047162905	-0.0281015762130313	-5.64508304446385e-06	0.0327192541434027	-0.191556719853933	0.0843015532798815	-0.157334109532252	-0.14157444894287	-0.00361461723690826	-0.134561491713195	0.00674340451430235	-0.212913833099592	NA	0.0491101055806938	-0.0382119199456661	NA	0.0430148309575325	-0.027932929357078	-0.0285803498187399	0.144434389140272	-0.0489012375080487	0.0494713908955395	-0.0399273195558025	0.0694976758134653	0.0431686556763956	-0.0600601554161926	0.0291677912730544	-0.00463108500260203	-0.0613655808702248	0.104947738879627	-0.029166027184603	NA	-0.208847256401436	NA	-0.0798334700501883	0.171104231166151	0.0798523528399492	0.0781769909943285	NA	0.12066964797615	-0.17601051396717	0.117439602021645	0.103726989671262	0.179747558942605	-0.0820100023815194	0.00812786113095711	-0.184915985287502	-0.0838231324918631	-0.139830823917511	-0.000218394150282695	0.0543519180051688	0.0412013442354	0.162470429467334	-0.0444917220149418	-0.0453829395005866	NA	0.0917537685339543	0.168304269976097	0.0899886216294885	-0.206292503506126	-0.00805094687447629	0.187580111666799	NA	-0.139928907235409	0.0984879997883094	-0.165924514655165	-0.0930334382965962	0.125104566342956	0.0754140756617537	-0.00997239201573567	0.179395799705397	0.134926493514902	0.0821775907844019	-0.112133223959849	NA	NA	-0.169258994645992	NA	0.0463750628456511	NA	NA	0.0853642401630018	0.27602974253129	-0.0381529993913895	NA	0.162198054210438	-0.012842211108465	-0.0972496096954301	NA	0.0187293270884602	0.00188263519532869	0.15873585421573	0.123683416686513	-0.0327541830947404	NA	0.148067352897074	-0.00217512106056998	0.0557279069972568	-0.0478882979192577	NA	0.0386233053725314	0.126839018108368	0.114886966032477	-0.245113033967523	-0.0967563705644201	0.00173939121307542	0.137810589822974	0.0306633854621471	-0.110031488978857	-0.008613338272781	0.110723717287185	0.221818598784543	NA	-0.0081077505226112	0.163574748837907	0.145514011272525	NA	-0.122019881276847	0.0673267885651787	0.164876998932726	0.0844151605761513	-0.200739858696515	0.133217609130922	-0.123827719121837	-0.0411124341774497	-0.0223224224462615	0.126969207836081	0.0865271272701613	0.0900641246152082	0.0488363190530373	0.109248586524128	NA	0.0986464149312447	0.071291753768534	0.00603635786298325	-0.0882587564940506	NA	-0.0308080407151615	NA	NA	0.00328226297266545	-0.164811918606011	0.128041067979148	-0.0889605108800155	-0.113622114612827	-0.0481825478729504	NA	-0.229657855044852	-0.257555855450592	NA	-0.0634207439161	NA	-0.0923729635803939	-0.24388275868152	-0.110396302470606	NA	-0.0269062298783661	-0.0618129755102137	-0.0885360711986099	NA	0.139147063233751	0.0155511453344271	NA	NA	NA	0.0690347790038192	NA	NA	0.0963403985075812	0.0253326629797218	0.247914759246029	0.143424977728383	0.0472983867411112	-0.0469656796591781	-0.13417586197772	-0.0751191200726804	0.0986827551533434	-0.0269358665643495	NA	NA	0.145719351168268	-0.0634267418168347	-0.128772106233407	-0.359006112566484	0.069040776904554	0.0687101867287626	NA	-0.162346943275736	-0.138887742231395	0.0659772608998615	NA	NA	-0.171903363234633	NA	0.0284910869430993	-0.0522868760639658	-0.0799996471823097	NA	0.120460427085814	-0.0917347163786792	-0.159745618445309	-0.169117161934499	-0.0819041570744357	-0.0746350542016177	NA	NA	-0.129550069240472	-0.0877820997944837	-0.0256734848685313	-0.0885865241283198	0.071088177961243	NA	NA	0.0277035978583966	NA	0.0676210385188713	-0.0264906106392175	-0.0131170560891923	0.00116747373713318	0.0517636474292821	0.0770959575913136	-0.11418309474037	-0.257385797323878	NA	-0.083179240207104	-0.0336760957194394	-0.0846420223510007	-0.232471928942517	-0.160509115927073	0.184595626824729	-0.122998597549681	0.118689282280614	0.0927099044746104	-0.032317394794175	0.0377511400421617	0.15925343776737	-0.162805606273099	NA	0.294813403544054	NA	0.0529064239280958	0.0603466433806991	NA	-0.198033394194385	NA	NA	0.114921894983814	NA	-0.0347183191765235	-0.027017367450804	NA	-0.013590890247237	0.242840182406746	NA	0.207871009852434	-0.0641143834951884	-0.243854180448608	-0.115401021407213	0.00186393585774391	0.0676665520009173	-0.0922743591749679	0.0177978883861237	NA	0.0922932267823909	0.038625422278673	NA	0.0468693604297319	0.114976934543498	NA	-0.0712945763100562	-0.129242059396858	NA	NA	-0.0591371843384227	NA	-0.0127914053610648	0.128196660580562	0.0587988321734452	0.112878374921719	0.0549799383433393	0.0913864853183739	0.189134995910402	0.00218217741437556	NA	NA	-0.0473100297248904	-0.152856500224921	-0.104332072010091	-0.0138477415257601	0.0468785336896792	-0.173239131010029	0.0241401391865788	-0.00545420867402292	-0.19859649122807	-0.0621054395667399	NA	-0.141573037672109	0.136425780388629	0.13866581990421	-0.0795936242259262	0.0563732105527771	0.262149564900777	NA	-0.177955597893678	-0.199429493794819	NA	-0.0523715523096328	-0.122628844610269	-0.285197810836041	0.101658772370847	NA	NA	-0.135234315048557	-0.00367706596808764	0.018726504546938	NA	-0.12374339569386	NA	0.00239916029389714	0.07320896509751	NA	-0.041837474530973	NA	NA	NA	NA	0.199821827066409	-0.0777133885493019	-0.0646788917996348	NA	0.144054051670151	-0.0443359955917092	0.0873481340354405	0.0487742231395482	NA	NA	0.0847609518177932	-0.0884224639023401	-0.267724766919813	NA	NA	-0.0410323445617563	-0.132631931765059	-0.238197454420365	-0.0290478332583596	0.111269173436356	0.0495394847097633	-0.0651089765640849	0.00703006950773728	-0.0979319591084297	0.0894241133250421	0.227196246019775	0.14952837095252	0.157803004242633	0.124183712171328	0.0444726698596668	NA	-0.0638402441498417	0.0632771471161564	0.0263953498628421	0.296846339075441	-0.165988374657105	-0.109793689855609	-0.114687624037469	-0.219030633395958	0.0255016626533654	-0.148350665502368	0.222951143570339	-0.170997327405996	NA	-0.0138078731267586	-0.0318100429555538	0.159522637665053	-0.0764668836495462	-0.161503356178279	0.0941190583295847	0.0214068605399875	0.0930856553147575	NA	-0.29164721759149	0.079623190706782	-0.0464068164377762	-0.0733081068684784	0.0787505030960199	0.112926710945287	0.00896121651539608	-0.0708165083397281	-0.0497582316777363	-0.193893078598961	0.139119896271599	NA	NA	NA	0.0244015770950755	-0.205596747020896	0.00167447275806409	-0.0456539034867208	-0.133691090471276	-0.0143321602145132	-0.0337750640606728	NA	NA	-0.160835825108271	0.0444409162675417	-0.0213108941282316	-0.00608857488114454	-0.0791493565487374	-0.000402212166918049	NA	0.00782479073500745	-0.235390789694195	0.0426764749984564	0.0561241212634402	0.0627472149453574	0.0263039700810599	NA	-0.206969560653771	-0.214491280992829	-0.0282328243938151	-0.185905638908735	0.0711259294541028	0.0211433057253491	-0.0852188792746068	-0.0555349157206742	NA	NA	-0.198661056865391	-0.139781076623182	NA	0.2540241503709	-0.0119273548375716	-0.0648203716934367	-0.0696024626674781	-0.139684757393736	0.0647275806408933	-0.113493336155875	NA	-0.037210270522964	-0.259752145572579	-0.0775006394820636	-0.135039206865832	-0.286030007144558	-0.172182089209953	-0.209727536538682	NA	-0.0301179293129758	0.0799805950270347	0.0771270055480582	-0.0619431434292115	NA	-0.0951478747144382	-0.0632348089933229	-0.0107521191112522	0.0566565231580711	NA	0.1798675169573	NA	-0.0228908117453009	-0.306741464017006	0.0177453185502721	0.0508787806620624	0.0473114409956515	NA	-0.000865108976564085	-0.0730773640990359	-0.145301615022977	0.128853959937551	0.0475781711695024	-0.00102564102564103	-0.0698201511823803	-0.0169789985269861	NA	-0.0251414357915906	NA	-0.26363560988948	0.155834634348566	0.0793240013054255	0.0604196766425869	-0.153718081024583	-0.0786631737715329	-0.111447346369947	0.0213811048485971	-0.0886546179425436	-0.00892311220484595	-0.124311266731168	NA	NA	NA	0.153293994160867	NA	0.0554340098612544	0.191520379631835	-0.0336997345046881	NA	-0.149724537588315	0.0499145299145299	-0.19738173992044	0.0863782382048636	0.0925176188334083	NA	0.120865108976564	-0.000987536715090895	0.0932578303476136	-0.198327291330387	0.211189613047198	-0.194039497940427	0.136094484577457	-0.0970638597429603	0.204195355155107	0.0665371825743343	NA	0.0663791202490893	-0.0992701966076579	NA	0.0529745177423196	0.0175819639596729	-0.0368045301791432	0.114932832332213	NA	0.0557148527427165	0.0330184435447593	0.172833390666208	NA	0.088175844336835	0.12035247548821	-0.0858518342109673	-0.0932461873638344	-0.182357704215289	0.167253931712136	NA	NA	NA	NA	-0.069698429079234	-0.275057729794572	NA	NA	NA	NA	0.127096575022272	-0.0757686574404841	0.0195834987166257	0.11333562664832	NA	0.1090100817655	-0.0589318444426804	0.123914159455955	NA	0.149656443774091	NA	0.0448205481022818	NA	0.143422155186861	-0.0203360588499907	-0.149291630282342	NA	0.168896298060385	0.0333705555996578	0.148225415222319	0.181008529367662	-0.0398285306025244	-0.0763423390048777	NA	0.0306129325324372	0.146991964577104	0.0786462385223995	0.178806080707584	NA	-0.107441110973611	NA	NA	-0.0262485777036861	NA	-0.0322482425268803	-0.117297074020894	0.0810390480978716	-0.135930777169167	-0.0490670618224798	NA	-0.316288005080575	NA	-0.0418254787295035	0.144587512017853	NA	0.146384412514443	0.109852257592196	-0.0963890873488397	0.179793425242342	-0.0319427024070987	NA	NA	-0.193801698817179	-0.0675469468039128	NA	NA	NA	0.199307066056292	NA	-0.170441286726116	-0.099872288805297	-0.156600601554162	-0.131564658251965	0.0469116985525654	0.00809293217961949	-0.159330704841541	NA	NA	-0.114783943266915	-0.20682949203073	NA	0.0241002707875773	0.00690252529261817	NA	0.153321161123019	0.144043114321752	-0.0309117691161035	0.0269707955156872	0.00998932726486906	NA	NA	0.116930838912263	NA	0.147921286373299	NA	-0.0391415945595512	0.0140813068367248	-0.0432737953480987	0.00896792005151138	0.014993340566096	0.1102368288746	-0.00170728480326004	-0.0606271334444709	NA	0.0841935910666561	NA	0.0609721891455638	0.19437185220467	0.0368514549319503	-0.0635551674560963	NA	-0.0794153810872077	0.249786104275268	NA	-0.174244308609634	-0.0493344976317113	-0.0415968528662027	0.125346246460798	0.0796164871706667	0.144319370573241	0.111599057976767	0.0710285517715858	0.0922900514231784	-0.0447584521887927	-0.0914461437718539	NA	NA	0.144362767149145	NA	NA	NA	0.0506501547987616	-0.143387579053214	0.10050011907597	-0.186431690084941	NA	-0.152204493133286	-0.0671115697741085	-0.0903269737944661	-0.0340084499836822	-0.0895183156483466	0.0440171822215166	NA	0.0133026381942791	0.0324687535833047	0.162994010919707	0.0805613329452339	NA	NA	-0.137607719651063	-0.0563319308830145	-0.0762827128152206	0.0877909202367407	-0.075688920642481	-0.27373995572138	-0.0331511029963042	0.00762262619847759	0.0313736074726787	0.0844455028975153	0.0918645532887019	0.101939968069999	0.0225898582554929	0.114457939721098	0.113567427870833	-0.0187448510668325	NA	NA	0.0705063815899729	-0.212682031877078	0.207965917811119	-0.0442006474204617	-0.00731320508410292	NA	0.0818992176267718	-0.137897382974782	-0.134131054131054	0.200547925873003	NA	-0.0379427200479832	0.081926031771233	0.0559170172792464	0.0386021363111146	-0.0266610215836222	-0.010931350497914	-0.184675010805042	NA	NA	-0.123628729944519	NA	NA	-0.13273495453062	-0.0809938874335159	-0.0099903857179399	-0.119833470050188	0.132538787894825	0.0374590069946107	NA	NA	0.156498637241671	-0.0759037866158609	0.112552371375901	NA	NA	0.0910460162472546	0.0459735563141136	-0.0292845739285368	NA	NA	0.00971307101338061	0.0892512326568054	0.0400712691734364	NA	0.119287661083327	-0.0743023471196846	-0.107928695544795	0.0473336685101391	-0.0979129069531546	-0.121333650869255	-0.216384500718866	-0.148429696664991	NA	-0.0324317077258254	-0.0742240215924426	NA	-0.00679985534474699	0.145348186958094	NA	0.131471867199421	NA	NA	-0.132817161052455	-0.0677057147645383	NA	0.136803648134917	0.00906459209864783	0.0519802774911134	-0.0295675337161405	-0.327345664311609	-0.0121383398163584	NA	-0.0146299383451086	0.111198962715991	-0.149855785769098	NA	NA	-0.219536926781509	-0.0444306845545236	-0.125295440713397	-0.0759983417568557	-0.149961631076182	0.0428835789826502	0.0967048591816394	0.00171081298016283	0.171126105862948	-0.131775654853948	0.0573491042840888	-0.0794905312552371	-0.0644442680355993	NA	0.00215712735836575	-0.0598883384834433	0.136927487144205	0.190454164571812	-0.146918578497526	-0.0667552239069267	NA	0.251132809399063	-0.20925687773985	0.166804794792411	-0.169474566254752	-0.0911508031012675	0.0267703950676087	NA	-0.0876321522761151	NA	NA	0.0871660801072566	-0.0414211496564438	0.0419030986213649	NA	-0.097326523951911	-0.158538276309174	-0.129820327591225	-0.0897395323401515	0.0677625184126732	-0.0990479214627821	-0.189201308953631	-0.0280137246081519	-0.139484004127967	NA	0.208446102687589	-0.147819322060808	0.0812436823582334	NA	NA	0.106798620482831	-0.211193846859482	NA	-0.0458006756458769	NA	-0.1176227144029	0.0920247325200886	NA	-0.0846317906379826	NA	0.127752815926191	-0.0467987968916761	0.155275418309474	NA	-0.184483783616911	-0.0477725737168462	0.140574563608619	-0.043468903530823	0.278046801266616	-0.1370220422852	-0.117715858273134	0.046589928819031	0.0686925458442486	0.175716616831168	0.181380046395526	-0.0169077293535498	-0.0103710760057509	-0.0422693233838745	0.0812218076614361	0.200585677365863	0.0922787612570894	-0.153410437530139	-0.112466283859473	0.0845763982606088	-0.0602108085699417	0.0315507219531987	NA	-0.066071463223166	0.212018734619354	0.112101117550034	0.105033826396055	NA	0.0991347146145908	NA	0.0334354740546691	-0.105304437564499	-0.0178578673934711	0.124731285226641	NA	NA	-0.045077399380805	-0.30219434962469	0.000598025985022889	0.000150653153749129	0.0576849867252344	0.0609019784251982	-0.138452012383901	-0.195302938089316	0.0586495902904572	-0.0131082356469353	-0.0826517777601369	0.147664435094776	-0.141767137419725	-0.165534651107407	-0.000789605990844381	-0.157698923024	-0.10361055983347	-0.224246690129043	-0.0218397678459598	-0.12223827542713	NA	NA	0.0972365554408898	NA	-0.0563714514365373	-0.137184338422729	0.210366489375777	-0.0676856041561924	-0.0495730023903399	-0.184893404955324	-0.0794178508110397	0.13136849161617	0.127072230601642	NA	-0.0711566245931571	0.00449031074418071	-0.0284575692625228	-0.060059449780812	0.0718795480405388	-0.158984590687377	0.0250013671685498	0.191252943822603	0.0390957282598149	0.110951284697415	0.183563635080663	-0.123020825064169	-0.172069187549064	-0.0828080759969305	NA	NA	NA	0.0454771418238911	-0.110579414851861	0.0422693233838745	0.196302823423566	NA	0.0455254778474593	NA	0.0044670247766223	NA	0.0402533231016203	-0.00559074912016089	0.0331094705088513	0.043906397466769	NA	0.0464121087031304	-0.0101110493680153	0.187229763700352	NA	-0.233945648434813	-0.00360932497155407	-0.0129205366357069	-0.100003704585748	0.101303837774426	0.0455057200568036	0.0558316353981989	0.0151612817866688	0.176757429017491	0.266550236828875	-0.0712497684633908	-0.0332227249874309	-0.00527427165198063	NA	-0.0452206433630582	0.127871009852434	0.00516772070951638	NA	-0.00925970028137211	0.0882855706385118	NA	0.0892392368553359	NA	0.0302858705335486	0.211104779013062	0.0179231386661727	0.18631667151791	-0.304732872906248	0.0855025446975911	-0.102155186861069	0.028101223395341	0.0586192479690932	-0.0252769177846577	-0.0048734707558237	-0.045680717631182	NA	0.0779084967320261	0.13990562126785	0.0632986689952634	0.140525521949671	0.0640099494588659	0.188863309606344	NA	-0.0645719880394803	-0.0326899702751096	0.059387690136778	NA	0.0850823388284689	-0.127203125964736	-0.0478770077531687	-0.138427667963272	0.0565041059158706	-0.117427606220176	NA	0.111398657528688	0.13147045592866	-0.0374244308609634	0.27372760710222	0.128267224118617	0.114782179178464	0.0467335256189745	0.155862506946098	-0.0535351450521729	NA	0.0498069249121861	0.169463981724044	NA	NA	0.0760689052949115	-0.0118610251117991	-0.121574978169405	0.066387587873656	-0.0155130423921959	0.26170146331137	-0.143912571776349	NA	0.0352881197463241	-0.0466142732396602	-0.147316556852161	0.0381971016026744	NA	NA	0.0246788917996348	0.0038915794670318	0.140983126493962	NA	-0.164733754950473	0.208345196828169	0.263906221057924	0.148212360967779	NA	NA	NA	NA	-0.0208278867102396	NA	NA	-0.0697954539440608	0.0670702901043458	0.10584918807829	0.140920677762783	-0.186776040150653	-0.173419420849761	NA	-0.179839997177458	0.0488409056830109	0.0621520115018567	-0.0760452665096628	0.0249170437405732	-0.0732386017834934	NA	NA	NA	NA	NA	-0.109754527091988	0.188144267153555	-0.0551902128372717	-0.039181815776243	0.0721589796512397	0.223613029557302	0.0695992873082656	0.0411473631287873	0.193957997053972	0.0846540181524702	NA	-0.222351706314555	NA	-0.0541278787718416	-0.00846409638979298	-0.136650172439646	-0.14582413802228	0.0748792040432907	-0.179381686997786	-0.101619256789535	0.0444437388090639	0.129062122374816	0.00319511700316654	NA	0.0225972674269888	-0.0479863812371552	-0.256161167120919	-0.028778986178367	0.0368405175835516	-0.0605322254857859	0.00248277808649326	0.103303608442927	0.175139759907562	-0.00642410450459986	-0.00539211276053381	-0.0122431266703713	0.070170146331137	0.109722067864483	0.00849726125267921	-0.0367554885201944	0.0674146401700581	-0.113077364099036	-0.149403120672471	-0.0186887530540781	-0.0181341236449596	NA	0.059581381810484	0.0796450654035793	-0.0124791617051679	-0.0575879618604077	NA	0.126813262416978	0.109384068517195	0.0896149876954831	0.0570160443844654	-0.223520591322449	NA	0.0930606052587477	NA	-0.0149665264216348	0.0564656487876302	-0.141918799008582	NA	NA	NA	0.0365088689546894	NA	0.0175211044535388	0.0896410962045637	0.00291286285094335	0.130392950702548	-0.126154904606917	NA	-0.0936184100270788	NA	0.00190415707443571	-0.0829728418582908	-0.150867314087128	-0.131437291065774	0.0014123292141868	0.00774364266624329	-0.196611891720251	4.62191174265478e-05	0.0394545438508287	0.0223742866467325	NA	-0.0863207289213481	-0.0778026514249424	NA	0.104768860310656	-0.0482411156095367	0.167624037469239	-0.0110424880703518	0.0353142282554047	-0.0200548631508384	0.139852345796618	-0.2067906820848	-0.106717119596377	NA	NA	NA	0.0795558025279388	0.140481066920695	0.260495885263687	0.0370500912915774	0.00540834237428665	0.0538417436250254	0.15484039409736	NA	0.0466082753389255	-0.0512414772476692	-0.0362340239739621	-0.0381988656911258	0.015759660589382	NA	0.306982791317157	-0.0261000414560786	0.0035736903848359	-0.13024370881956	-0.189976449419174	0.141640778668642	-0.0848014959470068	-0.0532274880262496	0.232680797015162	0.0361080712434242	NA	-0.0559126119898578	NA	0.0993125347304914	NA	NA	-0.0958429255642878	-0.104953736780362	0.186415107653498	-0.218104134141286	-0.0926834431478394	-0.0757118537923492	-0.148211655332398	-0.00865214821871169	-0.0341326418106604	-0.0386508251523731	NA	NA	-0.0750714896844928	-0.0456359097845166	NA	0.108344667601634	-0.112744657017103	0.115269420408739	NA	0.218823882229455	0.0932347088544735	0.0158348107574114	NA	NA	NA	0.26137193158865	NA	0.0172577245023065	0.127229234473817	-0.00103093329099521	-0.00300000882044226	-0.0707300680056098	NA	-0.0267255872209433	-0.100065094863856	0.0519612253358383	-0.143796141938557	-0.0107852839741385	-0.0836343750275639	-0.0247371067185309	NA	-0.0435909784516596	0.00714985049350374	-0.033178622776146	-0.118313531440466	NA	-0.221277023629965	-0.0492455875737609	0.197551798047154	-0.073267180016406	0.064190944933979	0.0704693357324936	0.0995471584945269	0.018239616134353	NA	-0.0444458557152056	0.0095017340549985	NA	0.00162560765134624	NA	-0.0445993314104769	0.190840147124977	-0.00505093805403403	-0.02424280913445	NA	-0.0428525310259056	-0.13217891385074	-0.0271436761839239	-0.100060508233883	0.0147470738182812	-0.0432289875014333	-0.0174598890388364	0.0966286505605391	0.0774678274368677	0.118582731338149	NA	NA	-0.0696550325033297	NA	NA	NA	0.0215922681407627	0.0937471884840306	-0.153878260255969	0.165166662256446	0.0950988330554894	-0.165398816296649	0.00157321408095402	0.125402344473552	-0.0357153819692519	-0.0170890776463532	0.0788826263748864	0.05341765676131	NA	0.174320870048424	-0.0788374726643448	NA	-0.0443012004621912	0.0948215183509301	-0.0439240383512829	NA	NA	0.107148262813897	-0.013478341404038	-0.0491651451403773	0.100218923376818	-0.126857364628262	-0.177465181304191	0.00833214257362864	0.0919838056680162	0.143766152434883	0.0227623861060394	0.00526650966279449	NA	0.166540534342392	0.0826408404117382	0.109178728621453	0.0184072045372355	NA	-0.0669877307648205	-0.0833574131406949	0.134837395146993	NA	-0.141304190592116	-0.0289620985596218	-0.197026099688638	-0.0256311467456978	NA	-0.101710989389008	NA	0.211412241009764	NA	-0.0955733728489147	0.135606890529491	0.0113018100695766	-0.0536851020410692	-0.0536805059405679	0.162520529579353	0.134599243206054	-0.0615426953507449	NA	NA	0.0945177423195999	0.257040388805095	0.000889100579503056	0.15435950358551	-0.00476586136028861	-0.111184850008379	NA	0.0501794959999294	NA	0.141886692598767	NA	NA	-0.0337762959434786	-0.0996441833593536	-0.065398639887804	0.133576071904245	0.0313760771965106	-0.169906062289963	0.273618939253614	0.0872789817681458	0.0480682349413	-0.143680064918455	NA	0.184321487479382	NA	-0.0629511435703386	-0.0528506787330317	0.0574436594250836	0.0288985913753716	0.0600714455822815	NA	NA	-0.154069840261791	0.244782443791732	0.0524262390516261	-0.0971511735598423	-0.102983602797844	-0.0441216162578392	0.0724560521464546	0.153666569641802	NA	0.0664927275453591	-0.0552752419006289	NA	-0.01689538073439	-0.00161696347454861	-0.0033905780035811	0.124794086775511	0.0570844910163796	0.252751184144373	0.0700343115203796	-0.070129572296755	NA	0.010177731911478	-0.171855380028755	0.2156682808076	0.0658901149303626	NA	0.164220758028808	0.0162190292221252	-0.144549760524993	NA	NA	0.157680223686416	0.16698085081986	NA	0.023262681590855	0.0388879186402406	0.0412274527444806	0.179924673423125	0.068638564737636	-0.132632637400439	0.153245305319609	-0.0264729697547035	0.129445282386459	0.0633946354070193	0.0715224965379764	-0.102804018593492	0.0383692766355305	NA	-0.0453645929806921	0.159208277103014	-0.0456094484577457	0.00247783863882935	0.221619962424916	NA	-0.12050594056786	0.0174549495911725	-0.0615705679482769	NA	NA	NA	0.0722408333553844	NA	0.0467642207580288	0.0133171037195805	-0.0446275568256992	0.0401584151429353	-0.125623561165357	NA	-0.0116634472052429	-0.0183683945913048	-0.0698995351626931	0.0245338837289302	NA	0.0505668898238558	-0.160977305002073	0.0246915932364849	0.124705176717561	0.169791396540623	0.0353706790858494	0.0796136646291445	0.0762029760172175	0.0763067044181595	0.132350030430526	-0.0341668651266175	NA	-0.16093637815	0.145883411394247	0.241107847547476	0.129445635204149	0.0480414207968388	0.0560846056821289	0.173466890129651	0.106748167553121	0.0240349995148757	-0.0393465816376033	0.0727654732608293	-0.0909846259691461	-0.0754197207447981	-0.0477690455399434	0.0470221304896228	NA	-0.159097492348266	0.0378739205983788	0.075277888033306	0.219959249556773	-0.0229239766081871	0.115836751254708	0.0154036675398904	-0.115150520847115	0.0636444303317368	NA	NA	-0.0939726389881189	0.149593289407531	-0.16873858855283	0.132444585571521	-0.0622754976934543	0.0813805756220617	0.0467248857069044	0.0610353435121237	0.136256075079604	NA	0.307112478907014	0.155349157206742	NA	0.123242747391354	0.298677815705679	0.174276062201759	0.224007126917344	0.0885131380487418	-0.0233660571741067	-0.00807881947200833	0.118161114198266	0.0755340336764485	-0.0639813712259533	0.03587732528909	NA	0.0759807008723417	0.156110890600055	0.157058558916144	0.0112587663075659	0.0337149056653701	-0.103958438076085	0.0219890097289478	-0.0160147477794537	0.0385929630511674	0.178371217132827	0.0536748608575234	0.000934614061549046	0.064762509592231	0.0846360244502659	NA	-0.121269438049624	NA	0.0241793019501998	0.00506399230857435	0.063953145810731	-0.0956421722985191	0.08330060949256	0.0065359477124183	NA	0.0609450221834123	NA	-0.0198033041376695	0.202920624840129	0.0580713220960899	0.149792278584848	-0.0806671782523176	0.178287952157921	-0.0434950120399037	NA	0.0590726187011017	0.0831182027466857	-0.0991943408042479	NA	0.0701895513041024	-0.0152713609060358	-0.033754068428991	0.0195595071136867	0.103797553209318	-0.0803485838779956	0.081950023374172	-0.0805091159270726	0.0310306686777275	0.126864961398655	-0.242348001728807	0.0087375300997592	0.146574581249504	-0.0312353029380893	-0.0386480026108509	0.0951136513984811	-0.0134610533372143	NA	-0.024123909572826	-0.0263632434530267	-0.0838379508348549	-0.0833376553500393	NA	-0.0617222795550969	-0.127937339578206	-0.0280408915703033	NA	0.174318753142283	-0.0185366886295679	0.033741366992141	-0.0681887221825302	-0.111292106586224	NA	0.14401524172422	-0.147266456740141	-0.0724154781120725	0.0380090497737557	0.268524604623676	0.114268123803728	-0.158032335741314	-0.0157822409215598	0.0971610524551701	-0.0234909546364655	NA	-0.0328081642013531	NA	NA	-0.132745891879019	NA	-0.0335571961578154	-0.012075891085179	0.0245557584257275	0.0551873902957494	0.274540146242933	-0.0828440634013389	-0.107112275409489	0.128276397378565	-0.000528873717728207	-0.121903451439055	NA	-0.0441318479708573	-0.10244661427324	-0.0288061531405185	0.109571414710734	-0.199550157444894	NA	-0.0502437088195602	0.0382958905559525	0.12056874211673	0.123361646952978	NA	-0.0541052984396638	NA	NA	NA	0.111154860504706	NA	NA	NA	0.141049456219735	0.0970650860434142	NA	0.120441374930539	NA	0.15929154207792	0.0464653841743625	0.0938812592063366	NA	-0.057265839309183	0.0579919381157771	0.16751148862604	-0.0966501724396461	-0.159157471355614	NA	0.140723099856227	0.200423381228335	0.0613193617527983	NA	NA	NA	0.00909564005539238	0.0141543400986125	NA	-0.0313884258156704	-0.0908120981185997	0.111865082515237	-0.0189621867640443	NA	0.0545071577888915	0.20456265641402	0.069177317350692	0.128580879045275	-0.0136903848358957	0.00435024212113995	0.0386300089086467	0.21322819366163	NA	0.0714893316750902	-0.0715112063718875	-0.083867234703148	NA	-0.0540911857320526	0.102729574060843	0.0304202940735448	-0.0750055127764106	0.0891665564111385	0.197562029760172	0.0526093514328808	-0.0452943822603265	NA	0.0167690720012701	-0.0797459712629991	-0.0838446543709702	0.142053222548579	-0.0082993305284327	-0.121035872738659	0.0879941432263414	0.14712674093479	0.0141578682755153	-0.0509341730394362	0.155595423954557	0.180842352235541	0.074557081492066	0.0122558281072213	0.125584045584046	-0.0754440651654274	0.0678934137757667	-0.0879870868725358	0.0502564102564103	0.0800564508304446	0.115945419103314	0.0729048362484895	0.0234782531996154	NA	-0.040427089379931	-0.122757975884911	0.131400950843675	0.0898781896924312	-0.11792578479885	NA	0.0824919513464405	-0.0367914759246029	-0.0608388240586383	0.22183976784596	-0.0123606149612342	0.0926516895557143	0.132717666463797	NA	0.199407266280331	-0.0457315233785822	-0.0936499954707029	NA	-0.00370987801328359	0.0342324892170093	0.0110301394511921	0.0129512317747612	-0.0508212713785469	-0.125358242262267	0.216881268026779	-0.150947050885131	-0.019940550219188	-0.0371330034487929	-0.132132341915624	-0.0294553376906318	0.0165192770765526	NA	-0.0778853940431494	-0.070804865355949	NA	0.0511557425489314	0.0771375900787666	NA	0.0109454632055251	NA	0.00172245596394203	0.177418256551383	0.128753054078131	0.167416933485045	0.159664117558854	-0.102348530955342	-0.209641096204564	0.0928732590652095	0.0610946168840906	-0.130077531687439	0.135881029874838	-0.172453053196087	NA	-0.114336570435642	-0.0628177784834132	NA	0.0578550448519489	0.135534562902984	-0.065575754368324	-0.136964533001685	-0.0490714763719297	-0.121230275286003	-0.00783925626030889	NA	-0.0656367918287423	-0.0522311308689018	-0.0450908064530356	-0.119100667707479	0.0668144972788936	0.00953983752745363	0.177451068596579	0.17251938292186	0.118637418080143	-0.0823564693533734	-0.0370906653259594	0.104719818651707	0.0682868115236268	-0.0979358401030228	0.160660121898512	0.0696158697397087	0.283471020436965	0.1567117391266	0.270273874732079	0.100354405369885	0.0878900620077091	0.0414878321999065	NA	-0.0902871053954645	-0.0717490054951355	0.0357397263898812	-0.0315577783070043	0.0551831564834661	NA	NA	-0.154920483713053	0.0046818907500022	-0.0199373748599755	NA	0.0925405519832764	NA	0.0313104531061187	-0.000252970283930036	NA	-0.0206765297448714	0.0319331763294612	-0.155731964400695	-0.0085092570541487	-0.272988806858776	0.20422358057033	-0.0349772904463401	0.0255450592292698	-0.177865276564967	NA	NA	0.225851304984432	NA	0.00236811233715258	0.022280084323428	NA	0.154081673245101	-0.0915904139433551	0.141867993261182	-0.0522494773887963	0.0200407504432272	-0.102567639787925	NA	0.122357527806444	-0.140521993772768	-0.00845421749446517	0.00327520661885987	0.0668102634666102	0.0417309235885087	0.0217505049703192	0.057921021760031	0.0571631693613118	-0.150991505914107	0.00760251559013169	NA	-0.0622740864226932	-0.0777419667822145	-0.0166709886833726	0.094540675469468	-0.125242518059856	-0.0289920880632955	0.116766073050903	-0.262711227540949	NA	NA	NA	NA	-0.0642442260718362	NA	-0.033053372496097	0.137509989150856	0.149825090630044	-0.0807691425648082	0.0270392421476013	-0.0150215659813183	-0.0416113183915041	-0.0461344411808808	0.122584389581294	0.214269711483334	-0.0910075591190142	-0.100737918199219	-0.0120279078793011	0.111652686265689	NA	-0.00766637559207219	-0.162942852354617	0.00918349166027185	0.0520691875490637	-0.108968096460357	0.219598317059617	0.0531957344341245	-0.00233283056812469	NA	0.134359327176665	0.144452030024785	0.202031171442936	-0.11023718169229	0.0201804662485777	0.144387111569774	0.00538787894825046	-0.043828071939527	-0.048026602453847	-0.15070537076729	0.13985446270276	-0.0388603988603989	0.00125461970663209	0.117266368535718	NA	-0.147715946477556	-0.00726910287281804	NA	-0.0575442124668131	0.0618644705409995	-0.0949848729415293	NA	0.0898841875931659	-0.062173886198654	0.225353832041139	NA	0.0189269049950165	0.0954943416862922	-0.0143646194420188	-0.0318449719068914	NA	-0.0135407901352174	0.0365759043158424	0.0329178905030298	0.0602199818298889	-0.0107845783387579	-5.39811066126856e-05	NA	NA	-0.099862224691946	0.0314342921154067	0.23436020922089	0.0790195196387147	-0.0744152487805739	-0.0452852090003793	0.0421243153131698	0.100412620288781	-0.257608778104134	0.133896077549328	0.151069125805968	-0.11702821659478	0.0693928889594524	-0.0752863556578727	NA	-0.0687825143552698	-0.0225238813474108	NA	0.149602462667478	-0.0174595362211461	0.0249653797641414	0.0515297293006271	0.146568583348769	-0.0544729344729345	0.226685366004251	NA	0.036565319785134	0.0489365192770766	0.0870785813200674	0.142170710839441	-0.0564631790637983	NA	0.0580395685039648	-0.0325054466230937	NA	0.0242544521182292	-0.0486323904280561	NA	-0.098395208735766	NA	0.145801910507793	0.111789579529518	0.0379670644686125	0.0369816446596632	0.00750760763144664	-0.0204690711192259	NA	0.278446896527392	0.0195411605937922	NA	0.147901881400333	NA	-0.144769213128346	0.120497472943293	-0.151902481190407	-0.108064883173242	-0.0493090947580112	0.110854965467969	0.0908484383406984	-0.181743095798823	-0.124936625122384	0.138748026426045	0.118024220934438	NA	0.04533672038316	-0.105631499563388	0.0413841037989645	0.0945099803304138	-0.203619556684572	0.00981997477353514	NA	0.0634454411544195	-0.00561509354079014	NA	-0.148371128928404	0.13919645771039	-0.196827463329011	0.0643800552159685	-0.179359812300989	-0.0565168073527207	-0.0129794571899835	0.146762280260732	NA	-0.0306189304331719	0.0440679879689168	-0.227406878180872	-0.0597200602330611	-0.13589584821783	NA	NA	0.072801813482928	-0.117423725225583	0.268638211919946	0.0795501574448943	-0.114330219717217	0.21970275109594	-0.0562207933105766	0.0600347525424925	0.0343997248022016	0.0951986804618384	NA	0.165371649334498	0.15529588173551	0.0460441198521694	-0.185653374260185	0.401016114948003	0.17547881770792	-0.140059449780812	0.030120751854498	0.113775237490408	NA	0.0438333642048812	-0.23505490725305	0.10813791643513	0.052270646450213	0.144390286928987	NA	0.0977749552362555	-0.0443008476445009	-0.0232376315348452	0.15687685780565	0.0757675989874132	0.0148804402177274	0.0869702662891517	-0.222671711959638	0.115623649369779	0.104613620526933	0.0300551277641061	0.0740444373880906	NA	0.104093920069152	NA	0.102036287299445	NA	0.0279950252705671	-0.151149568239352	0.0712709375248075	0.0943067573408131	-0.0420255263598917	0.0196240727510077	NA	-0.146821906450389	0.0473442530408475	0.00864509186490611	0.148306210473393	0.170099053566546	NA	NA	-0.0231420179407796	-0.0198597549681141	0.0540086263925273	NA	0.0307244229225653	0.0151711606819966	0.228376421193759	-0.0402169828795216	0.0559879336349925	-0.0102708757817117	-0.0505016185511542	-0.0283100914679862	NA	NA	-0.181658419553156	-0.0594134405899112	-0.0113240365871945	-0.0829421467192365	0.12194720083265	-0.292232894957353	0.183688532543022	-0.13805862065924	0.00482372388696816	0.0894927442594576	-0.138778015929719	0.0959219905698914	0.0656939482945675	-0.029795806761751	0.0269990209309095	0.0446825963853828	-0.057306413343565	0.129843966376474	-0.0581320067388179	0.006949097227735	0.0779215509865665	-0.00766990376897498	-0.0382366171839856	0.0777465534121881	-0.261963254037557	-0.164434918366807	-0.0715256718971889	-0.0941765676131001	0.111202490892893	0.0932158450424704	NA	0.193606237816764	0.0981824596685278	0.176927487144205	0.0513993676977208	NA	0.0638282483483722	-0.114399371984511	0.199189577765429	0.0861644306845545	NA	NA	-0.081153361029522	-0.0632796168399884	-0.165333897841638	0.0210169969922292	-0.0649844319194164	-0.177017808472917	-0.0578984414278532	0.0949150150388541	0.0130549601757032	0.0279191694671571	0.0867109452867967	NA	0.0596879327529482	0.197739849876073	-0.11578876804883	0.0500478950014554	0.0189635980348055	-0.0871943055224789	0.158453247245817	0.000574387199774197	-0.018479884981433	NA	-0.111946936219382	-0.0564310726539829	0.0613648752348443	-0.0970873135579018	-0.131764541095724	NA	-0.13436638353047	-0.11534598184753	-0.149989869721175	-0.0863740043925803	-0.181250915120884	NA	-0.00045442918507934	-0.17203955086308	-0.0959021989362547	-0.178194455469997	NA	0.0163770915473702	NA	-0.0178289363428682	-0.00925229110987625	-0.0637904968555123	NA	-0.112760886630856	-0.173334744604094	0.221746271158036	0.157919081262735	0.0417221031462518	0.228919054801408	0.0147255519391742	NA	-0.0135771303573161	-0.106950332089651	0.10691116932603	0.072591886957212	-0.0524833955174512	0.060877634004569	0.0136893263828248	-0.096748608575234	0.0274894375203973	-0.0500387217415081	-0.0114346459416833	NA	0.190971748123451	-0.230308471179953	0.0675575313346211	0.124636741079159	-0.0116673281998359	-0.0819119190636219	NA	-0.16933273354326	-0.0287874538029337	0.00879680347172607	NA	NA	-0.0572037433956939	-0.0106706182247978	0.060959840526404	NA	0.0172594885907579	0.0381237155230963	-0.0809797747259048	-0.10345849540896	-0.121199932964639	NA	0.0315313169802334	-0.115858625951505	NA	0.0386465913400898	-0.253971580535048	-0.0213906309262346	0.16293403191236	0.237743378052976	0.0392343856120946	0.0156820406975206	NA	0.0020907976325933	0.110007497375918	NA	-0.124121263440149	-0.0937517751140042	-0.0432706199888862	0.0559741737450716	0.0955719615781535	-0.0590860257733323	-0.0136272304693357	NA	0.111494976758135	-0.0285358947897648	0.0720697167755991	NA	0.0468831203196528	NA	-0.0602838418318294	0.103817663817664	0.0777592548490381	-0.143667363481605	-0.0693960643186649	NA	-0.0623986310673617	0.0413879847935575	0.139426494844451	NA	-0.0491259823767564	NA	NA	0.023881171001914	-0.0391077240612844	NA	-0.0928856076843693	0.0186891058717684	-0.00755170984273151	0.0855110123221578	-0.0388346431690085	NA	NA	-0.194350683143253	NA	NA	NA	0.0593855679923791	0.139940550219188	NA	-0.0550063948206363	-0.128080230742769	NA	-0.038854757204516	NA	0.221419209159147	NA	0.042865585280446	0.356229437343988	-0.0160200400448078	-0.0279341666829111	NA	0.0863390754412426	-0.0499275841690702	-0.0385407460330061	NA	0.00114630467571644	0.0716904377585492	0.0775532093179152	0.145705591278347	NA	0.0638681167473737	0.175476700801778	NA	-0.0498609016256075	0.078015753309871	-0.0704689829148033	-0.143903398516402	NA	-0.0499448722358939	0.0583292318276838	-0.0493842449260406	-0.138355693154455	0.191061363816782	NA	0.130030618403908	-0.0534021327829377	-0.142098736030625	-0.155993402309192	0.112984220228802	-0.0867109452867967	-0.105529535250897	0.0501241036225556	-0.15640866873065	-0.121128663791203	-0.104871530258527	-0.139212687324142	-0.0569842907923403	0.035496635001279	NA	-0.00918772547255519	-0.123182415566317	0.0227018798745628	-0.026184012066365	0.120445255925132	0.12910587176841	0.0985059934905136	0.117990350436171	-0.31410688611927	-0.0775091071066303	-0.154780415090013	0.0399213216550678	-0.036065729935699	NA	0.0392502624081571	0.0783830365254514	-0.0466636677162993	0.0235982112143103	-0.0869247528071058	-0.0407225706296914	0.112613056018629	0.051597823114851	-0.132400130542545	-0.24116288710716	0.0425780388628686	-0.0118137475413017	0.0102412390957283	-0.0314293526677428	-0.0253210199959426	NA	0.0471950111578595	-0.0497917493583128	NA	-0.00633307754050788	NA	0.0612618524692828	-0.0980688523722579	-0.0652818572323216	-0.00839953075247193	0.0956224145078634	0.0699051802457375	-0.0137990526845016	-0.127450451165621	0.0469991973397546	-0.0885501839062211	0.116377631038928	0.0144461203284733	-0.0721180527991673	-0.0556012454464467	0.0762523704938566	0.0151503444382701	-0.0791952228484736	-0.253717198980357	NA	0.0834586718178049	0.0919083026822965	-0.0162715990579768	-0.110975276300354	0.130842793257654	-0.0134046025067697	NA	-0.0702255387085108	NA	0.0722983426388999	0.0323290377779542	0.0195669162851825	-0.113026911169326	-0.219167173842096	-0.0793157170857012	-0.0292344738165172	-0.10104329082262	0.0459199280251912	-0.0539994531325801	0.0389193194146755	0.38803665775802	NA	-0.124379878807123	NA	-0.0596463002654953	-0.0744681714341157	0.0639884275797589	0.208497614070369	-0.0379505155112172	-0.0294934420011819	-0.0385245164192533	-0.18526668607164	-0.0458186693480811	0.0649710248471858	0.0691806752207914	-0.0552300812362732	0.042954142520706	-0.0597221560689053	0.190471099820945	NA	0.175356037151703	0.132871847794448	0.00734848750129994	-0.187437220502236	NA	NA	NA	0.113084067635151	0.0417284538646768	NA	NA	0.0250705194358445	0.106816261367345	0.224370529138331	-0.0189639508524957	NA	NA	NA	0.142261032168153	NA	0.0342945851304984	0.0951164739400033	0.0874867913877202	-0.0901082347744383	-0.0118130419059212	-0.0437065301003354	-0.204176302999832	0.102211284873824	NA	0.0505492489393418	NA	-0.00791828742293139	0.0892251241477248	-0.0480220158238734	0.0132052605117621	0.0244777857161758	-0.0771132456581373	-0.0101992537905851	-0.099062042908104	-0.242129254760834	NA	-0.122298607252168	NA	0.0253333686151024	0.000547220237622714	0.0125204413749305	0.065353126405758	NA	0.120138304534589	NA	-0.277441013292406	0.0419098021574802	-0.0518910146154728	0.139933846683073	-0.0234535559612959	-0.136791652333448	0.0627535656637824	-0.0578183518121599	-0.0425222936678045	0.111319626366066	0.0782606087869246	0.124149841673061	0.0455784005010011	0.143932682384695	-0.0991883429035132	NA	NA	-0.177558677992115	-0.0616026743580923	0.0166381766381766	0.0930884778562797	NA	0.346534360032812	0.173835745724291	0.0780277491113404	-0.0688961216515396	NA	NA	NA	0.0584290792340328	-0.00614432007620862	-0.0282183588685137	-0.0203678124421158	NA	-0.115269067591049	0.0360495003219461	-0.123587450274757	-0.0822410979686521	-0.0581122489481623	-0.0939154825222937	0.00160320358462773	0.171775996048442	-0.114120646009191	-0.119867693366145	NA	-0.145186949273637	NA	-0.137960890159033	-0.116791123106913	-0.134871265645259	0.00506505076164519	NA	-0.108559886392704	-0.101671473807697	-0.231521085267215	-0.0225644633429361	-0.149915764776446	-0.0224166247695659	0.188338316883209	-0.135674984343715	-0.243885934040733	-0.245218526456917	-0.160558510403712	-0.031903892461168	-0.117224030412885	-0.0499494588658675	NA	0.0643987545535533	0.0431153802051635	-0.19422084623323	-0.142752154393021	-0.158764079630953	0.0387065703474372	0.234071251532552	0.00687324142432502	-0.0102405334603477	-0.0347719474654459	NA	0.255936422252212	-0.00359803480546515	-0.119431963518651	-0.0272773940885396	-0.187896589134979	0.00511338678521341	NA	0.0132285464793205	0.111586356539917	NA	-0.227318673758302	NA	NA	-0.197323172183853	-0.0764495955827225	NA	0.0809716599190283	0.046362361408801	-0.0804307903998306	-0.134968643327776	-0.0911126987907174	-0.0342487188307622	NA	0.0233175467984042	-0.171889250527021	-0.0541832711492154	-0.100102493539026	-0.235138877863336	-0.0456884796203682	NA	-0.0297446481966606	-0.00201458901149304	-0.154155574960529	-0.0824086863715347	0.0845862771559366	-0.0487541125312023	NA	0.194841452550431	-0.114064195178746	-0.133846683072689	0.101420620429908	-0.0387612570894305	-0.170537605955563	-0.195383027705009	-0.0188898591375372	-0.0845322960493239	-0.100563626260221	-0.00689441048574176	-0.0561269438049624	0.0392280348936696	0.0288982385576813	-0.0573187619627248	0.0999627777336756	-0.00994628350665502	NA	-0.15449886657317	0.0599751263528353	-0.117947659495647	NA	0.0362777733675567	0.0300713573778589	-0.0128894886789624	-0.0778622844823978	-0.00431002090444815	-0.0861164474786766	NA	NA	-0.0894625704532825	NA	-0.00516595662106498	NA	-0.0189202014589012	-0.100859287484674	0.0267329963924391	NA	-0.15494129995678	-0.10406534183624	0.0117731735069196	0.045217820821536	NA	-0.0324532296049324	-0.111666015423482	0.0341135926643552	-0.0926387924538818	-0.0972175032856147	-0.0505206707064292	NA	-0.120326709181198	-0.118325527241936	0.00591040194755365	0.0531922062572217	-0.148702777557267	-0.167674490398949	-0.0896982526703889	NA	NA	0.124410573946178	-0.170541486950156	NA	NA	-0.0498919495823521	0.0409953059362123	0.0736214089774461	-0.0144224815432246	NA	NA	0.00407469150503206	-0.0990532137281363	-0.0724874529208895	-0.0500104963262858	-0.158964480079031	0.0631882370582061	0.00498954777592548	-0.00673881788432872	-0.0870013142458963	-0.10046201476542	-0.0816176763089695	-0.221181762853589	NA	0.0268088521958491	0.150045954504159	0.0182600795603892	-0.0104942093796583	-0.0544627027599164	NA	-0.216715443712348	NA	0.0835691037548623	-0.081344235399963	NA	NA	-0.147736409903593	-0.00736612773764477	-0.205891702609969	-0.0997327405996137	NA	0.286330607816676	NA	NA	-0.0139017226323728	-0.0172407892531732	0.00685207236290828	0.0296437423372408	0.0742367230292927	NA	-0.219516816173163	-0.00218923376818114	NA	-0.0910368429873074	-0.0849482681061628	0.00366507016661815	NA	0.166342956435836	-0.0481701992537906	0.225183773914424	-0.125860301835534	-0.0237340460250677	-0.177836345514364	-0.0358769724713997	0.198942958199924	0.0490525962971783	-6.24487311793813e-05	0.0904123556755136	-0.155638114895081	0.110650684025297	-0.165947094987343	0.0300692404717172	-0.13149550598467	-0.207652262884461	-0.0556774540675469	-0.253795171689909	-0.111844266271511	0.00606670018434724	-0.0449690843498893	-0.157898265019008	-0.180898803065986	-0.215785416280772	-0.252018028983973	-0.0699351697494112	-0.124567225000662	-0.157047974385436	-0.218123891931941	-0.0869988445220643	NA	-0.247936281125136	0.109649740237976	NA	-0.16316159932259	-0.211952404893581	0.0295474231077946	-0.253917952246126	-0.0185384527180193	-0.0925292618171875	-0.0386924576398261	-0.169154207791979	-0.035342453670627	-0.110097113069249	0.139425789209071	0.0313159245425212	-0.0546059467421697	-0.190752648337788	0.00324380584442504	NA	0.177217856103305	-0.187318320940612	NA	0.019548569765288	NA	-0.0351360553218138	NA	0.145197533804345	0.0527529482328244	0.0271814276767837	NA	-0.0359891684969084	-0.0603113616116712	NA	NA	NA	-0.114210967337902	0.104702883402574	0.147507784040292	NA	-0.0623185414516684	-0.105635027740291	0.00525274977287361	0.0844472669859667	-0.0399643654132818	NA	NA	NA	NA	-0.158562973547494	0.242924505834723	-0.205356125356125	0.225358418671112	0.0535058611838798	NA	NA	NA	0.198293773649811	0.0334051317333051	-0.0524290615931483	-0.380083441383751	NA	-0.139578206451271	-0.0762089739179522	NA	0.0611556543445088	NA	-0.170890423645842	-0.0661642542757094	-0.023506831432528	-0.184358886154552	NA	-0.0380863168479268	-0.200903566104805	-0.0705511894366384	-0.109955633175447	NA	0.0421857055912783	0.148639270373016	0.0151073006800561	-0.0904243514769831	NA	NA	-0.171117991056072	-0.00581478835348804	0.0553087595812054	-0.16619688991206	-0.0118211567127976	-0.0174309579882335	-0.0633519444664956	0.0528803154190151	-0.0854531502209521	-0.220014289116456	NA	-0.013768004727757	0.0463327247228176	0.000441022112848738	-0.106151200021169	NA	-0.112884725640144	-0.0609764229578471	-0.0203921568627451	-0.0549555890732361	-0.0855177158582731	-0.134979580676175	-0.179510818272428	-0.178104134141286	-0.192751713370908	-0.143004771859261	NA	-0.177446834784296	-0.138295008511727	-0.0565746694539264	-0.191455813994514	0.00958993763947324	0.0536699214098595	NA	0.1095290765879	NA	0.0253510094996163	0.114598361161829	0.175165354640467	0.0632277526395174	0.0303061842821462	-0.207352367847724	-0.152813456466707	NA	-0.0352623640549337	0.0265943390401595	-0.0338316883208524	-0.0290933467404056	-0.189064768507493	-0.03846982967726	-0.0194134405899112	0.00277173577483175	-0.101557866511427	NA	-0.104416748255758	0.0684745045116562	NA	0.392341739214804	NA	NA	1	0.445879001173119	NA	NA	NA	NA	NA	NA	NA	NA	NA	-0.0860973953234015	-0.132086475615887	-0.227710654212202	-0.207563352826511	-0.158884390463338	-0.151221543048168	0.101347419698467	-0.0929646388469918	-0.0301440378220564	-0.0838425374648285	0.107968211126106	-0.0579693577835993	-0.263199527224295	0.21840050100112	0.313877201802898	0.269094758011167	NA	0.0407659672055957	0.0858655941008882	-0.141114727492436	-0.000819948312208374	0.0292990394538382	-0.0336065906344544	-0.0496597999223627	NA	-0.101003942737689	-0.115282121845589	-0.0390794986460621	-0.193193793936828	-0.148016899967364	NA	0.0415174688858899	0.00589664205763277	0.101274906723823	0.00609245587573761	0.188039833117232	0.139147063233751	0.00924664602683179	NA	0.0490928175138701	0.182982897162464	0.0230382895398375	0.0603551110052658	0.170388716890265	-0.00851525495488344	0.075208382948321	-0.0666232700907623	0.0191869316327521	-0.00255440007761989	0.0632482160655535	-0.00470447108218006	-0.0141490478332584	-0.0797572614290881	NA	-0.0454164571811631	0.0827615040618137	-0.0589685426837559	0.206207827260459	-0.145297381210694	0.0526506311026435	-0.0128291568539247	-0.0438686459739091	-0.100765790796751	0.0566611097880448	-0.0266387940691346	NA	-0.0547869422172828	-0.117575436832403	0.0314462879168762	0.0179788838612368	-0.116912139574678	-0.145900699461071	-0.132483748335142	-0.00366154198971536	0.0763772679562153	NA	NA	0.0484072927416581	0.048381889867958	NA	NA	-0.126685542413097	-0.0817228087816323	-0.104399460188934	-0.0594762421387808	-0.0535369091406243	0.0730801866405582	-0.0129960396214266	-0.108071772650611	-0.0156936836812998	-0.172618877510518	0.0696518571441172	-0.0529350021610084	-0.0497328288040362	-0.0179129069531546	NA	-0.1147772397308	0.112039374454235	NA	0.00185264569165498	-0.0373644518536159	NA	-0.207129034249777	NA	-0.0667354661162711	NA	-0.159218508816032	-0.101206460091909	-0.117463240806894	NA	-0.115899199985887	0.16341492242421	NA	NA	-0.166050470570594	0.174608769283692	-0.0591798752789465	-0.103482134194208	-0.126982262090621	NA	-0.116942129078352	-0.0847686839018108	NA	0.0724345302673476	-0.109623631728895	-0.225933511506267	-0.162361408801037	-0.105445397532517	-0.0362520176761663	-0.126371534668748	0.0477422313954822	-0.0523133373907368	-0.140605611565364	NA	NA	0.0500210808569942	-0.0095133762006827	0.13021795312817	0.023799672214696	NA	0.0479419262081801	-0.0990997856632532	-0.153032909070061	NA	0.0107898706041121	-0.0446425555152071	NA	-0.111935293235603	-0.12051793636933	NA	-0.276638705864712	0.12657616892911	NA	-0.0486644968378714	0.102315718910146	-0.000675645876884267	0.00430261173295229	-0.0936392262708052	0.0698409674261067	0.0253552433118997	-0.127111393365263	0.172770941935029	NA	NA	NA	0.10498901854939	-0.128133506214002	-0.13178622776146	0.15816570082824	NA	-0.0533626172016265	-0.046206768807388	-0.0723858414260891	0.035578841523114	-0.0385269861430852	-0.0734534677568733	-0.0415954415954416	-0.0849334497631711	-0.00366753989045011	0.101532463637727	NA	-0.13594700678292	-0.00728039303890697	0.01972815396964	NA	-0.126922635900964	-0.222947615393436	NA	-0.0741733466935022	NA	0.0906282801019643	NA	-0.0028246584283736	0.0855177158582731	NA	0.115796177220326	0.149115587407548	-0.165781976308292	-0.0591929295334868	-0.131352262002417	0.0694662750390305	-0.0367717181339472	-0.0980759087260635	-0.0712801107847547	NA	-0.0426567172078008	-0.143411923473843	0.224362414331455	-0.0388858017340989	NA	NA	NA	NA	0.100451077417022	-0.103252097060147	-0.0180388628685842	-0.0565894877969181	-0.0197265680300044	-0.103525883587803	-0.176210208779868	-0.0300307833434768	-0.198075379499528	NA	NA	-0.141190583295846	0.0014409074470994	0.0653686503841303	-0.159631305513658	0.0415284062342886	-0.0638638829350904	-0.137976061319715	-0.0767491378017694	0.104727227823203	0.237997406789976	-0.0156958005874415	0.208078113836628	NA	-0.0566498196219558	0.225612094590423	-0.16555158635654	0.150294704232464	NA	-0.0659790249883129	0.126710945286797	-0.00204634260361815	NA	0.0347119684580985	0.0289363428682314	-0.018878216153758	-0.0689702133664982	0.076069610930292	-0.120497472943293	-0.0339054272181207	NA	0.0831443112557664	-0.0781911037019396	0.110425586338899	0.00725181480599437	0.0487936281125136	NA	-0.152291639102785	-0.143623803165111	-0.132449172201494	NA	-0.0595570373898547	NA	-0.0585423337126124	-0.192597532040257	-0.177953480987537	0.028733472696321	-0.118803948029954	0.00747408995087014	0.028910587176841	-0.133127640619901	-0.0303740749561183	-0.0839067502844593	-0.0074797350339146	0.00705670662327009	-0.00223827542712992	-0.0416409550774876	-0.0652543374524799	-0.00852301694406958	NA	0.0797149233062546	-0.253128346255281	-0.0534529385303379	0.211731188201776	-0.0487685780565038	-0.0122318365042823	-0.148209891243947	0.0759062563396929	0.0298208568177608	-0.0832057015338749	0.0637248727651204	NA	0.0967810678027396	-0.24790417471532	NA	-0.205149374189622	NA	-0.0487897471179205	0.0768197013398252	-0.116708044835018	NA	-0.149296922547697	NA	-0.121330828327732	-0.0909705132615349	0.129427641501945	-0.0754366559939315	-0.0902387773313559	NA	-0.0253425418750496	NA	-0.152846621329593	0.0127492447716163	NA	-0.116754430067124	-0.00843763506302206	0.150695844689653	0.0809854198089492	-0.0356402318012225	0.158220754343694	-0.0297100720630132	-0.0996007867834493	-0.0924902836204641	0.0238377744260097	NA	-0.147343370996622	-0.148429696664991	0.0516069963747982	-0.0061464369823503	-0.125996489463982	-0.197566616390146	0.0247699187637268	0.00943152249653798	NA	-0.117910976856128	-0.00118934843393048	0.153391385373183	0.129089289336967	-0.0525511365139848	0.13546682190645	-0.173416598308239	0.102926799149709	-0.177482469371014	0.0462201758796186	0.0996805235814524	0.108231413123054	NA	0.134371322978134	0.0936053557725384	0.142449436814762	0.0430169440695756	-0.0423335362035052	-0.111572596649996	NA	-0.206703025120887	-0.102677004224992	-0.225940411380172	-0.0525091512088416	0.0498630185317492	0.0809159147239643	0.347487320614256	0.0540686053998748	0.0661571979219038	-0.111575419191518	0.0576839282721636	NA	0.0726673899429317	-0.0547431928236882	-0.120909211187849	-0.142594444885467	-0.139459306889647	0.0307335961825126	-0.0441907685251338	0.181945613153044	-0.0659522108438517	-0.0432522734689917	-0.0097081315657167	0.184337717093135	-0.00975399786545298	-0.243285085514188	-0.00514478755964824	0.159126776216559	NA	-0.091086943099327	0.00321946142379579	NA	-0.0967687191835799	NA	0.0819761318832526	-0.182293138577968	-0.0663441912977517	0.0386924576398261	0.0325904756864509	-0.0521161123018708	-0.016785301615023	0.0502744039586145	0.132769883481958	-0.187162375521509	0.0224226226703007	0.0989374895257248	0.0728875481816658	0.03449886657317	-0.0615388143561518	NA	0.0420657475765835	0.0556689864429802	-0.171321566863363	0.0181951611053778	0.0342084976140704	0.0640413502333007	0.12294638053152	0.0691413299462835	-0.0344032529791044	0.0824979492471753	NA	-0.0218337699452251	0.0904920924735166	0.100049923703174	-0.0304569871133339	-0.0489202939783102	0.0610995563317545	NA	-0.120380690287811	-0.00461520820653948	NA	NA	0.0333906662080037	0.161229216832932	0.00264260450018964	0.0612724369999912	-0.125050232418653	-0.112177326171134	-0.148079348698544	0.013368262284671	NA	-0.0429209814436403	-0.155515334338864	-0.141390114170933	NA	0.0771816922900514	-0.0743161070096055	-0.0341241741860937	-0.0908667848605929	-0.0139613488220299	NA	0.0138579732387782	-0.104744868707717	-0.00164307198362926	NA	0.210464219875985	-0.0477506990200489	-0.0777112716431602	0.025264569165498	0.0817746729821033	-0.041743977843049	0.00744198354105475	0.0011872315277888	-0.222681590854965	-0.130364725287326	-0.0378555740784843	-0.0709703368526898	NA	0.0652208197719034	-0.0758025279387508	NA	0.0986054880791723	0.18472299401092	0.0749420055921604	0.0598678697749905	-0.0272223545288561	NA	-0.154083247334021	0.0350542016176691	0.075661048044949	-0.0606211355437362	0.0129448810563362	NA	0.0197768428108985	0.10792305046175	0.039783722755859	0.104812609704251	-0.151757825937392	-0.00581831653039083	0.131728012842564	-0.0946733349210129	NA	0.100629603168303	0.0382800137598899	0.0385866123327424	0.0704972083300257	0.0549665264216348	-0.0256872447584522	0.00565637321055278	-0.158858281954257	-0.107471091000503	-0.0389778871512618	NA	-0.0872250006615332	-0.0190510968219947	0.0415837986116624	0.0607545006306616	0.0674033500039692	-0.144462261737804	0.091823987353602	0.0853208435870974	0.127676971384455	-0.0424570223951029	0.0650415883852416	0.116981644659663	NA	0.0794506628562356	-0.102167182662539	-0.0455401237984464	NA	0.148995263422508	0.203953675037266	-0.137630299983241	-0.0569140800719748	-0.0474596244255687	0.208481031638926	0.075859684404576	-0.0771259470949873	NA	0.0928203364116677	-0.135499281133956	-0.275807467386415	-0.0073252008855724	0.0817958420435201	-0.090271228599402	-0.0596501812600884	0.0762903051247042	-0.077468180254558	-0.0304294673334921	-0.0960669732711472	NA	0.189249997794889	-0.108886948391592	0.0438654706146966	-0.0204623675831106	-0.107374066135676	-0.0289024723699646	NA	-0.148634683743043	-0.0213052490451871	0.137662759210747	0.0561078916496873	0.220432378079437	-0.0862406393056548	-0.0447672726310497	NA	NA	-0.0469455690508322	-0.00878057385797324	NA	-0.081287431751828	0.0674717966358833	0.0203417039330352	0.0673782999479594	0.175398375274536	-0.154265301262205	0.0993749834616708	0.200723276265072	0.068380655006042	0.113406190186376	NA	0.119752321981424	NA	NA	0.152566484083512	NA	NA	NA	-0.155027740290898	0.146142026761222	0.0771809866546709	-0.0792255651698376	-0.0471720780079913	NA	0.0347451333209847	-0.0487886886648497	NA	0.0492731116997093	0.153943531528671	-0.149304331719192	-0.166998844522064	0.09680682349413	0.0320457251726602	0.00515784181418856	-0.0214738959011405	0.111566598749261	-0.0479172289698605	-0.0441276141585739	-0.125509953869087	-0.175620297601722	0.254658163760331	0.159691637338696	-0.00174927010840324	0.0414211496564438	-0.0976931101490756	-0.0838323057518104	0.0456486112213666	0.0546221763559225	-0.142995964029881	NA	NA	0.00121104682870233	NA	NA	-0.0155338572676034	0.0484305787092165	NA	0.0319546982085682	0.0516828521782082
b3728	0.092967461388514	NA	NA	-0.0860166000723276	-0.0690421881753151	-0.0565192770765526	-0.00604411985216939	NA	0.0285036144852492	-0.210038721741508	0.0544489428699955	NA	-0.0421137307824614	NA	0.0787958332230778	-0.102820601024935	NA	NA	-0.0640956841576037	0.0675151932117876	-0.174344347802771	-0.0872112407716123	0.0033637638591199	-0.185511541548693	-0.0478999409030369	-0.151194728903707	-0.0266945392641987	-0.0391895777654292	NA	-0.0202990129925114	-0.0699090612403306	0.163767387296799	-0.148944457675108	-0.160115724202411	0.0826006191950464	-0.0883903574925247	-0.0816053204907694	-0.0636013865735228	NA	-0.131195610947933	0.129782223280675	0.0929230063595389	-0.199161352350207	NA	-0.00427085814082718	-0.0200876751960343	-0.0470432995510395	0.0549457101779083	0.316743845536415	0.16929462923271	-0.0237580376280067	0.0740779550686671	-0.10944051934764	-0.0684935566669313	-0.0588217653233133	0.0641955315639526	-0.0016423663482487	0.0015650992740776	NA	NA	0.139433904015947	NA	-0.0469868487205948	0.150230125338484	0.0437035272948586	0.220407328023427	0.199687050708723	0.127481851940056	0.300340998297655	0.120811127869951	0.156925249195232	NA	NA	NA	0.054326867949159	0.0265567662985691	0.0791518262725693	0.0537171989803569	0.00282395279299304	0.165308847785628	0.0819200338704983	0.0207403879230505	-0.143295493636051	-0.032025261746624	0.057378388152382	NA	-0.103378758610957	-0.045391054307463	NA	0.0452788582819543	0.167624449427811	0.00243867587520838	-0.0234920130895363	0.00900778845051291	-0.0644520300247854	0.0133850223055774	0.187551886251577	NA	-0.0587674313990104	0.012370142129973	-0.0492565249221596	-0.0974881144540587	NA	-0.0041865347128505	-0.0924096566201829	-0.114229666675487	-0.0948377479646829	-0.0523237501277864	-0.0223009005671544	-0.11475148403941	-0.0833454173392254	-0.023476489111164	-0.204511126987907	NA	-0.0295227258694751	-0.15925379058506	NA	0.134739311829095	-0.0598198865691126	-0.232476162754801	-0.0936057085902287	0.0373796230142979	-0.138175756132412	-0.134977463770033	-0.127041888280278	-0.0580402792587549	-0.0247004136787419	0.0470736460245074	-0.0476194508392651	-0.0268589523078687	0.151579653003802	NA	NA	-0.14376227144029	-0.00738288722913635	0.104201882282378	0.065870357139707	0.00826263821744494	NA	NA	0.0939956053013052	NA	0.0397766664020534	-0.0332883490778228	NA	NA	-0.121499122365995	NA	-0.20018946309968	-0.0319744559992238	-0.145214469053478	NA	-0.0402787259753204	-0.0192271528494439	-0.0633223077805121	0.0927427165198063	-0.131667681017526	-0.0530775405078811	-0.0557928254522682	0.0303917158406323	NA	-0.082594974112002	-0.198320940611962	-0.168350841911213	-0.123200409268521	0.0768281689643919	-0.0982431443112558	-0.0467793919187108	-0.0960697873391372	NA	-0.0510491916064671	-0.0417478588376421	-0.223055577606661	-0.184716996110185	-0.0516662697467651	NA	-0.125621797076905	-0.114380319829236	-0.0830409356725146	0.162105615975585	-0.203632610939113	-0.121913330334383	-0.0402113377964771	NA	-0.0979072618701102	NA	NA	0.0210364019651945	-0.10861880694698	-0.114896492110114	-0.0230185317491819	0.0883367292036023	-0.00962451377312058	0.0162634842511004	-0.0785474495691214	-0.0575936069434521	-0.172830568124686	-0.0100274315754192	NA	-0.089437873214963	NA	-0.181072389369603	-0.198127243699999	-0.0527825849188078	0.0752164977551974	-0.081709754527092	0.0310080883455496	-0.112008326497491	0.0757608954512979	-0.0913092182442028	NA	-0.0867038889329911	0.0732655987991499	-0.0392132165506779	-0.072405952034435	NA	-0.0926770924294144	0.188898238557681	-0.0704266447919699	-0.143436973529853	0.00294814461997125	0.0305084984961146	-0.148397590255175	-0.00907200127014368	0.053791996330696	-0.148436400201106	0.036223792260944	NA	0.0772480220158239	0.00459897859278664	-0.0722676474998456	NA	-0.0121030580473305	0.100696991347146	NA	0.0567355543206936	-0.0643719404090921	0.11573831511912	-0.0705141435791591	-0.149947518368571	-0.0950226244343891	-0.00286311555661401	-0.0449436814761892	-0.0160225097686398	-0.0620331174118282	NA	0.0419225035943302	-0.0255507043123142	-0.168458804124439	-0.0534709322325421	-0.0272414066841311	-0.0459527400703871	-0.0732710610109991	-0.0881864288675434	0.145075106065818	0.0708158027043476	-0.0424972436117947	0.0736644527356602	-0.20346466971854	-0.0302682296490346	-8.78516048794687e-05	-0.0979875365375831	-0.0119933317456537	0.0431397246257927	0.0944020181171884	NA	0.119458072027731	-0.0195616240198284	0.0396895204325545	0.150566713415011	-0.0112605294029443	0.0327407760225098	-0.0661522584742399	-0.0279131715664223	-0.0481927795859684	-0.143889991444171	-0.0913557901793196	-0.00986301853174918	0.00673493688973565	-0.135915606008485	-0.119291189260229	-0.112604588394062	-0.17286126326374	NA	-0.0794658340169176	0.0351388809627409	-0.223621849999559	-0.186816967002726	0.0405214645462323	0.0527077875684687	NA	-0.102508004551348	0.145627971386485	-0.11157824173304	-0.0674086422693234	0.0382489658031454	0.100201988127685	0.0337251373783881	-0.0510223774620059	NA	0.104465084279326	0.057172342621259	-0.030458398384095	-0.0507447099397564	0.0781328887830436	NA	-0.0553158354514197	0.00982950085117268	-0.00626886472087711	NA	0.139720039162764	0.0506374533619116	NA	0.00125426688894181	-0.0090247236996463	0.0486570876663756	NA	-0.035286708475563	-0.0335494341686292	NA	NA	NA	NA	0.08830850378838	0.0609527841725984	-0.0294832102881638	NA	-0.0136738024044526	-0.0166882767501963	0.138263607737292	NA	0.0274601536521041	-0.196284829721362	NA	0.179659707337726	0.32097342400748	0.0549862842122904	NA	0.215565610859729	NA	-0.108861898335583	NA	-0.14524198883332	NA	NA	NA	0.0447379887627566	0.057598546391116	-0.00893863618321823	-0.00423345946565761	0.026792269764406	0.183296199271431	NA	0.205917811119049	0.206909228828733	0.15415804468436	0.152129342965256	-0.0275162516648585	NA	0.00454852566307675	0.0983962671888369	NA	NA	NA	NA	NA	-0.0935556084782091	-0.118106780273963	NA	0.0346876240374692	0.0169849964277209	-0.0364174891729071	NA	NA	NA	0.20706870242474	-0.039172995333986	0.114845333545024	NA	0.0673627759695871	-0.231888721300486	-0.0751498152117347	-0.153472167094458	NA	-0.038259903151544	NA	NA	0.0996976440332044	NA	0.131148686195126	0.0527518897797536	NA	NA	NA	0.214007567939456	0.199180404505482	-0.117684457498699	0.0309890635240112	-0.0764238398913321	-0.111796635883323	0.120220863874115	0.00708105104389934	NA	0.177261252679209	0.00479408677551092	-0.0339805773861501	-0.0306432748538012	-0.0482210050011908	0.103961966252988	0.129285455972762	0.00132271352085594	0.154950473216727	0.0460991594118529	-0.0119573443412453	0.0339096610304041	0.102908805447505	-0.117699981477071	NA	NA	-0.137340283841832	NA	NA	0.246354599419615	-0.108536247607455	-0.0709777460241856	0.0617490936995581	0.0939024282677533	-0.0343365704356416	0.0549386538241027	-0.0615292882785143	-0.109162851825391	0.107424871883076	0.120130895363094	0.0755806056115654	-0.0221470720541928	-3.24592275056671e-05	-0.109224242103499	-0.224350771347675	-0.192184046658733	0.0649533839626719	-0.172692616407787	NA	NA	0.0731366374710028	NA	0.0561033050197137	0.168035422896104	-0.0130726010602172	0.0255113673900636	0.0136734495867623	-0.0128752006981558	0.0825222936678045	-0.132688029777813	NA	0.0457241142070863	0.00873012092826334	0.10430561068332	0.124446914168276	NA	0.0701959020225274	-0.0433492983338185	-0.0359358930256763	0.0217462711580359	-0.026138498584319	-0.0332322510650684	0.0204927099044746	-0.0284300494826811	-0.211123636139116	0.0446413167156201	0.200285076693745	0.00640540516701507	-0.102706993728666	0.134187504961499	-0.0772766002487365	0.00395685039647888	-0.0113515563670362	-0.00902190115812407	NA	0.183978548684431	-0.0297559383627495	NA	-0.0439300401268417	0.0427865541178235	0.0603921568627451	0.0775553262240569	0.208159614723082	0.0273010328737883	0.112723840773376	-0.0202623199527224	-0.0236617183985605	0.0696913727254285	0.133453996983409	-0.111288225591631	-0.133123406807617	-0.0631448404823018	-0.0172009208541716	NA	0.0392971871609642	NA	0.0345913048080231	-0.00210314625175306	0.00262619870923402	-0.0346033006094926	NA	-0.168815149991621	-0.00512326568054122	0.0149958102899279	0.103133550316213	0.228252582184471	-0.001469485680012	-0.0126605099979713	-0.0512485336014748	0.00993005389290219	0.00528062237040565	-0.186514955059847	-0.0220077090665326	0.0809646035652228	0.0194818872218253	-0.00291956638705865	-0.0385971968634507	NA	-0.0644809610753883	0.0547220237622714	0.108699955015744	-0.0140054510333148	-0.103354767008018	-0.059970892540552	NA	-0.0362700113783705	0.0315930600760322	0.0536085311317509	0.090481155125118	0.119308830144743	0.157097368862075	0.0864099917969887	0.0513713141576919	0.0830901610692285	0.0875862859763789	0.114528150441463	NA	NA	0.142756035387614	NA	-0.0305864712056663	NA	NA	0.107132386017835	0.0775941361699876	-0.0614040379984652	NA	0.0324941564570047	-0.10718989530135	-0.173959584733579	NA	-0.0127314263537174	0.0973769768816208	0.0808093637815	-0.112328684960264	-0.112279643301315	NA	-0.104768507492966	0.209137625360536	-0.00904871530258527	0.17402520882397	NA	-0.0188859781429441	0.184729697547035	0.160125603097739	-0.142258562444321	0.075542148483325	0.154266006897586	0.245145846012719	0.104055462940912	-0.21821033226606	0.174446120328473	0.0661815423425331	0.24782761327653	NA	0.0104423451791873	0.170842440439964	0.0418275956356452	NA	0.116705388408175	-0.0773457525160312	-0.112616231377841	-0.223715346687483	-0.160900390745592	0.0828419464951973	-0.0739213040141833	0.118291303925979	-0.0278034452647456	-0.0946006544768155	-0.00205516304587512	0.107857779189049	0.194930009790691	0.152625757455479	NA	-0.0286579697106013	-0.040755029857197	0.247691778465772	0.0965644377409083	NA	0.0484954971642278	NA	NA	0.131866670194844	-0.110439003152339	0.0167895354273063	-0.0530203840420559	0.0234161572861263	-0.0674767360835472	NA	0.105490725304967	-0.180637717975179	NA	0.0380122251329682	NA	0.0563615675689979	-0.0997948365131028	0.186502606440687	NA	-0.0296599719509936	-0.0453571998120215	-0.0148268106162843	NA	-0.011805279916735	0.0326642145837192	NA	NA	NA	0.0514154163689767	NA	NA	-0.0120448431284345	-0.13373342859411	0.0437666816614185	0.155133585597982	0.184734284177009	0.00834590246354952	-0.0768747408995087	0.116568142326656	-0.00526333430358198	0.18687271219779	NA	NA	0.103779559507114	0.0751540490240181	0.0471170384483078	-0.111080415972057	0.249934640522876	0.00514478755964824	NA	0.0244266271510854	0.0311964929921586	-0.112499801540049	NA	NA	-0.119384685948153	NA	0.0791472396425957	-0.0145470261878931	0.0384405458089669	NA	-0.010684730932409	0.044806788212361	-0.0724828662909158	-0.158686812556782	-0.0391846383177653	0.0360879574501866	NA	NA	-0.0238522399513112	-0.00881126899702751	-0.119708219770139	-0.132893369673555	0.118286011660625	NA	NA	0.0539973362264384	NA	-0.159273901193406	0.00390075238372452	-0.144828133682623	-0.201146657493407	0.244019299127658	-0.0329009552538964	0.0647579229622573	-0.159353285173719	NA	-0.225450504088275	-0.114780062272322	0.0443728224533178	-0.113896959593554	-0.0100168470447108	0.0698194455469997	-0.0651721309306449	-0.0537076729027193	0.0559981653480105	0.0591467104160603	0.0762132077302356	-0.0321861466133912	0.1156628121334	NA	0.0459516816173163	NA	-0.087414463761213	0.0737060852231131	NA	-0.0207414463761213	NA	NA	0.0386451800693287	NA	-0.0108283277323525	0.0945071577888915	NA	-0.0679382216224321	0.125442918507934	NA	0.101361699875632	0.0696268070881074	-0.111736656875976	-0.0280123133373907	-0.08703130374957	0.068709481093382	0.0871793184602438	0.0460691699081792	NA	0.134880438905207	0.0895278417259841	NA	-0.0580194578956189	-0.111621991126635	NA	0.0404833602356822	0.123952263766505	NA	NA	-0.216238434195091	NA	0.254424951267057	0.151232480396567	-0.179239854286294	-0.0979153766769866	-0.221851783215739	0.186086987201538	0.0696250491408935	0.0543790849673203	NA	NA	-0.0277226500136717	-0.1427383945031	-0.0528859605020596	-0.159616487170667	0.0145766628738765	0.0697714623411218	0.188735236784772	0.120435729847495	0.135458001464193	-0.185487902763445	NA	-0.289042717401851	0.131578418141886	0.167305443094917	-0.121267604515765	-0.0954315401374225	0.0270246025971443	NA	0.0705219055683452	-0.0350739594083247	NA	0.00879927319555803	-0.104202235100068	-0.118392957191916	-0.0700336058849991	NA	NA	0.147032185793796	0.134569253702381	-0.0541172942411332	NA	-0.118512167800093	NA	0.133350621400157	0.134007215121766	NA	0.0534356504635142	NA	NA	NA	NA	0.105812847856192	-0.00245419985358066	0.0107637620950314	NA	-0.0471431469573884	-0.0457462148654759	0.148524604623676	-0.0403630494032971	NA	NA	-0.0579192781065292	-0.116125356125356	0.04574140227391	NA	NA	-0.012528556181807	0.138941017702628	-0.148176726381061	-0.104598449366251	0.0576070140156827	-0.040714455822815	-0.10168805623914	-0.043554112844691	-0.0535446711298104	-0.049197604367883	-0.0649216303705468	0.0228837553914953	0.0343386873417833	-0.0202534995104655	-0.260593968581585	NA	-0.0501569156677516	-0.110543780265142	0.115564375997813	0.146661727219003	0.00336693921833241	-0.00403835128293333	0.0570107521191113	0.180161766910993	0.0350033958702689	-0.0911857320526051	0.168670494738606	-0.178155645524067	NA	-0.0601003766328844	-0.065222936678045	0.0735751898600196	-0.045832429238002	0.0119344111913771	-0.000769495382498478	0.037727501256913	-0.177397793125347	NA	-0.0329288278514285	-0.0584213172448467	-0.129301685586515	0.0333380963721521	0.0567717231414645	0.0684487488202659	0.0615264657369921	-0.109549892831627	0.0762830656329108	-0.211982747214945	0.0457248198424669	NA	NA	NA	-0.014622881991303	0.0870309509318797	-0.0758258139063093	0.0654088716008221	-0.128676845457031	-0.227350074532737	0.017724680278786	NA	NA	0.0472634577897736	0.138426609510201	-0.020953489807979	-0.166380002293315	0.0312854030501089	-0.00644245102449437	NA	-0.163580041103261	-0.234995633881083	-0.152072186499431	0.128097518809593	-0.0909084173480458	-0.0367509018902208	NA	-0.108923288613691	0.0333172801284256	0.111911301632664	-0.000488299683346123	-0.00787136267012428	0.229856138586789	0.0770511497446482	-0.00182971254178685	NA	NA	-0.0288513138048742	0.0808693427888474	NA	0.127049650269464	0.0724521711518616	-0.0309770403888051	-0.106061231510148	-0.0338680285429511	-0.0418120716572729	-0.145194005627442	NA	0.0738295714147107	-0.0306782038051388	-0.0035920369047304	-0.0912718195690332	-0.14557046210297	-0.177158935549028	-0.0218224797791361	NA	0.0100351935646053	0.186823317721151	0.0429287396470059	0.0605777389678319	NA	0.0332220193520503	-0.217546329372955	-0.00685313081597911	-0.0168452806223704	NA	0.103406631208489	NA	0.100818360632602	-0.0561029522020234	-0.13867852134106	0.160333765535004	-0.0356991523554991	NA	-0.0863807079286955	-0.35768586876946	0.0130203840420559	0.156272128284512	-0.0794111472749244	0.0078844169246646	-0.120639658472476	0.0331059423319485	NA	-0.0280331295811172	NA	-0.165786915755956	-0.0699933846683073	-0.0365607331551604	0.102857294064724	-0.0736171751651628	-0.112574951708079	-0.0879948488617219	0.0727129034249777	-0.0724320605435157	-0.103450380602083	-0.0783662845974163	NA	NA	NA	0.0691183967964154	NA	0.159349051361435	-0.057354396549443	0.0581217750257998	NA	0.202897691690261	-0.168745997724326	-0.1240722217812	0.01155866035123	0.132952643045522	NA	0.139025693948295	-0.103387226235523	-0.0881402097501169	-0.00109867428752878	0.0719455249486209	-0.167284979668881	0.0257500463073218	-0.0826251473124246	0.0658107309500498	-0.0575664399813007	NA	0.12003739867517	-0.187671491448581	NA	0.102659363340478	-0.027932929357078	0.113792878374922	-0.0414825399345523	NA	0.00053839979536574	0.0645885704709234	0.188755700210809	NA	-0.0187056883032115	0.128771235547374	0.0639856050382366	-0.0405750928351548	0.00483854180448608	0.142432854383319	NA	NA	NA	NA	-0.103706526245226	-0.112519206513015	NA	NA	NA	NA	0.175283356707505	0.122771030139451	-0.0503689590996093	0.159133479752675	NA	0.0167090929939227	-0.172162684236988	0.137291595000573	NA	0.0241344941035344	NA	-0.0049422702054281	NA	-0.0312607058117894	-0.150213190089351	0.0618803418803419	NA	0.0433443588861546	-0.0841713635521685	0.00864720877104778	-0.0639464422746156	-0.0218609369073765	0.0191901069919646	NA	-0.114558492762827	0.039982359115486	0.10143508595521	0.00820742224404599	NA	-0.163205715929341	NA	NA	-0.0317535921251091	NA	-0.0532800578621012	0.0309168876996189	0.181430852142926	-0.109719598140651	-0.00598872747479559	NA	-0.144294673334921	NA	-0.0503922450671677	-0.132105174953472	NA	-0.0100267259400386	0.126794563079393	-0.0773902075450063	0.23554885201944	0.136054263360765	NA	NA	-0.0216538329231828	0.00968272869201662	NA	NA	NA	0.207015074135817	NA	0.0450107168373422	0.121198885201846	0.0211796459474478	-0.0356970354493574	0.0162271440290016	-0.104440034223316	-0.0329245940391451	NA	NA	0.0753643283674243	-0.0497201273671862	NA	0.0360082206521835	-0.0182011590061126	NA	-0.0756589311388073	-0.219613135402609	0.0981500004410221	0.0707064292203611	-0.0293374965820786	NA	NA	-0.0178366983320544	NA	0.0590482742804724	NA	0.101710989389008	-0.114905312552371	-0.118398560503824	0.0810718601430676	0.170523140430261	0.0742063807079287	-0.0141529288278514	-0.0964762333183386	NA	0.0351790990800279	NA	0.0325435509336438	0.200527462446967	-0.0508632566836901	0.132131989097933	NA	-0.00695509512846974	0.019423319485239	NA	-0.0529932170799044	0.0495546558704453	0.0607125153255184	-0.0353223430622811	0.0445520538399795	-0.00804812433295406	0.0313333862559869	-0.0791486509133568	0.0845379411323684	0.0960260379455426	-0.0449599269526024	NA	NA	-0.0768186428867543	NA	NA	NA	0.0964296613832218	0.137880447725649	-0.0463591860495885	0.0428133682622847	NA	-0.0899268785336897	-0.0109698076261544	-0.031709137096134	0.00397872509327618	0.0167496670283048	0.132863732987572	NA	0.153566722235453	-0.0715105007365069	-0.0236655993931536	-0.223123318603195	NA	NA	-0.246006015541619	0.0824340892452348	-0.180969719421732	-0.0513459112839918	-0.0031301985481552	-0.0272773940885396	-0.0747123212757888	-0.0476258015576901	0.0750485565346246	-0.12349077822762	-0.171939350639041	-0.0395508630802748	0.145542589505438	-0.0754945180951373	0.0614562550166265	-0.0921718574969349	NA	NA	0.151376782831891	-0.190517671756062	0.15529552891782	-0.0271701375106948	-0.0228230707487673	NA	0.152135340865991	-0.0610790929057183	-0.29138119305302	-0.0309583410512203	NA	-0.000386335370855495	-0.0174129642860293	0.0131350497913965	0.208155380910799	-0.0425769804097977	0.0163308724299436	-0.148186252458698	NA	NA	-0.182262796256604	NA	NA	-0.0855374736489288	0.0209429052772706	0.00169705309024194	0.000641069743236926	-0.0392290933467404	-0.0402748449807273	NA	NA	-0.123442795021742	-0.215746253517151	0.026813791643513	NA	NA	0.0425110035017156	0.00583525177952423	-0.0202859587379711	NA	NA	-0.115912607058118	-0.045455619944784	0.166632266941864	NA	-0.0255983347005019	0.0643271325624267	0.198094784472493	0.0510770642039992	0.00472458169052596	0.141191994566608	-0.0119044216877034	-0.127491378017694	NA	-0.0601240154181331	0.0204133259241618	NA	-0.0662214107415346	0.0146997962477839	NA	-0.0532391310100288	NA	NA	0.130399654238664	-0.0181962195584487	NA	-0.0377444365060464	0.152928122216048	-0.116070669383363	0.179673467227647	-0.230668677727501	-0.0848431284344597	NA	0.0914962116200506	-0.190405828548243	-0.0101128134564667	NA	NA	0.0679339878101488	0.167678018575851	-0.00451324389404885	0.0269725596041386	-0.141866581990421	-0.0857050620518113	-0.0547167314969173	-0.0960916620359345	0.0370885484198178	0.0159884642717812	-0.281671650216542	0.0487248286629092	-0.184473551903892	NA	-0.0666497314175333	0.0378825679732008	-0.0964801143129317	0.130738359221331	0.0437557443130199	-0.00970213366498196	NA	0.0834494985578577	0.0643578277014809	-0.0416652994981168	0.123606855247722	0.00369858784719466	-0.0102331242888518	NA	0.050624046289681	NA	NA	-0.125305319608725	-0.00520053275471232	-0.00294849743766152	NA	0.065134379437785	-0.0449909590466866	0.131139160117488	-0.0337082021292548	-0.0372635459941962	-0.247644148077585	-0.100955959531811	-0.270569535956533	-0.0369378952660686	NA	0.122832067599869	-0.169888421405449	0.00738024044525592	NA	NA	0.048765049879601	-0.222341827419227	NA	-0.157725737168462	NA	-0.218517283656603	0.13606061407919	NA	-0.181433321866758	NA	-0.015943125788327	0.0188464625616328	-0.0030144743457437	NA	0.0699436373739779	-0.139270902243038	-0.0514545791325977	-0.057910790047013	0.0892032494509275	-0.0910865902816367	-0.015696506222822	-0.170073650692846	0.0910583648664144	0.000155592601413035	0.171541372284406	-0.0749296569730006	0.0385421573037672	0.0417041094440475	0.18846709534016	-0.080861227981971	0.11224824252688	-0.0490487196288995	-0.155570373898547	0.0889686256868919	0.057573143517416	-0.0205900875869916	NA	-0.0107196598837466	0.161583092976282	-0.0969137272542845	0.0248634154516507	NA	0.0934331807396823	NA	0.0399753027616805	-0.0973021795312817	-0.0522463020295838	0.0206761751034197	NA	NA	0.0176931015321108	0.0131008264754395	-0.0152565425630441	0.0973879142300195	0.0893528441516058	0.0318968361073624	-0.11210817390384	-0.0657207624390287	0.042114436417842	-0.0728053416598308	0.0575498575498576	-0.0287535833046669	-0.0790802321823525	0.133597946601043	-0.107425224700767	0.0560020463426036	-0.138664408633449	-0.0375729671085708	-0.0573939121307542	0.022329478800067	NA	NA	-0.0968565707884593	NA	-0.0513864898508897	0.0425536944422393	0.076385735580782	0.0474035264128143	-0.149585174600654	-0.0412712021380752	-0.18216824111561	-0.12179584204352	-0.0516634472052429	NA	0.0353255184214937	0.00802025173542201	0.0551432880844646	0.108322087269456	0.0304425215880324	-0.0710387834846039	0.0119135949476507	-0.034450883367292	0.0562525469027017	-0.134933714376439	-0.0354832279290484	0.0164864650313567	0.122333536203505	-0.118825469909061	NA	NA	NA	-0.0206419517874626	0.00222204581337708	0.176830462279379	0.190065359477124	NA	-0.064184594215554	NA	-0.238130066241521	NA	-0.247199950605523	0.0290644156898027	-0.0114849214539617	-0.0253982870701137	NA	-0.0333328041067979	-0.00438093726019423	0.118746791564129	NA	-0.0210879133479753	-0.030912474751484	0.000144655253014386	0.0163548640328826	-0.161445141259383	0.0574182565513835	-0.0112421828830498	-0.097722385400404	0.0216153757949424	0.166559939315357	-0.0174722376579962	-0.122713520855936	-0.00281866052763886	NA	0.0453783528706129	-0.0557272013618763	-0.0799107371243594	NA	0.0454834925423161	0.0822446261455549	NA	-0.0828662909158265	NA	0.0155073959408325	-0.0883584352851595	-0.0186718178049447	0.127371420002999	-0.166142908805448	-0.0639958367512547	0.0299390507440043	-0.134776710504265	-0.0844229225653374	-0.0360089262875641	-0.290121986716414	-0.116840517583552	NA	-0.160763850299454	0.11180510350789	-0.0658389563652721	-0.00444126908523193	-0.0614174450706958	-0.0696712621170825	NA	0.187460859287485	-0.00183500480714103	0.11248464030101	NA	0.0156457004754218	0.0993908602577333	0.00595415134114825	-0.11322131371667	-0.149359018461186	-0.11817910790047	NA	-0.166148906706182	0.0103273266121563	0.0506180483889462	0.190819683698941	0.0581524701648541	-0.0432872024203294	-0.184803083626613	0.000515466645497605	-0.0286240992123345	NA	0.0481994873734919	-0.0417344517654115	NA	NA	0.0210720365519127	0.114466054527974	-0.145909167085638	-0.0561664593862736	-0.209956710147629	0.192118405616858	-0.076528626745345	NA	0.0291575595600363	-0.0940280313654927	-0.0174708263872351	-0.0400155239783723	NA	NA	-0.131450345320314	-0.150567079513384	-0.212799520167941	NA	-0.0396725851834211	-0.0241397863688885	0.277119243558872	0.103071454402724	NA	NA	NA	NA	-0.0498019810713309	NA	NA	-0.177537156113007	0.0642837359865224	0.0659959602374463	-0.0508219770139275	-0.12572870083706	0.073990456281478	NA	0.0964850537605956	-0.126472440528168	0.0289352844151606	0.00442398101840826	0.0130853024970672	-0.189423584098507	NA	NA	NA	NA	NA	-0.0578864456263837	0.0253894666278567	-0.114179566563467	-0.0560013407072231	0.0908808975682041	-0.141582563749746	0.039275312464167	-0.0725693066250342	0.164547467210006	0.0914595185802616	NA	-0.0936561615199386	NA	-0.150496149876955	-0.108524604623676	-0.0881754915191448	-0.149089465745812	-0.037766664020534	-0.0696539740502589	-0.222867525777742	-0.0511183438737618	-0.0535510218482355	-0.0668762403746924	NA	-0.0379776489993208	-0.170940170940171	-0.0504949150150389	-0.251024494368148	0.0791991038430667	0.164694592186852	-0.225094511038784	-0.212376844574987	-0.0785361594030325	-0.0660883984722994	-0.0609252643927566	-0.0334509980330414	0.00291744948091697	-0.07589002672594	-0.177791537667699	-0.162986248930521	-0.10030959752322	-0.0258922318365043	0.0110470747003255	-0.074282589329029	-0.0981126017658525	NA	0.00828557063851182	-0.0760470305981142	-0.191321390454517	-0.0788512256004516	NA	-0.117390913180387	-0.115856156227673	0.0208744586453565	-0.0525024476727263	-0.166467148262814	NA	0.00286346837430429	NA	-0.065286091044605	-0.124300494826811	0.062438146648673	NA	NA	NA	-0.140120840058921	NA	0.109707435607018	0.042257327582405	-0.124397166873947	0.0769036719501116	-0.0912065482963316	NA	-0.0449369779400739	NA	0.00328967214416131	-0.0836791828742293	-0.212357792419712	-0.0979097315939421	-0.194519329999206	-0.0862808605223466	-0.141064627380417	-0.134133171037196	-0.0553415716264013	-0.140342409568416	NA	-0.0945184479549805	-0.0915646582519647	NA	0.0784514831573655	-0.0869540366753989	-0.0030479920263202	-0.0591721132897604	0.00456299118837819	-0.112347737115539	-0.0027205772097413	-0.0697301826713591	-0.0489312270117224	NA	NA	NA	-0.137773191147804	0.0872885078457834	-0.0648701189877661	-0.0349441224983021	-0.0520497825760984	0.025855185979025	0.140293720727157	NA	-0.0267894472228838	0.263090859375689	-0.112953525089748	-0.0966342956435836	-0.119632363966729	NA	0.161861113316222	0.131439055154225	-0.0355410900302541	0.0221975249839027	-0.130195372795992	-0.182350647861484	-0.195531916770307	0.14257362864174	0.0741968546302912	-0.0594744832962421	NA	-0.00483483764519223	NA	-0.0383544582925388	NA	NA	-0.0178451659566211	-0.0507432986689953	0.00551454049906062	-0.094595009393771	-0.165724467024777	-0.179941961489949	0.0523373289936757	0.0624335600186993	-0.102142132606529	-0.125801028463567	NA	NA	0.00554664690887601	-0.110676439716687	NA	0.163622732043785	-0.133427535656638	0.134019210923236	NA	0.030564596508869	0.0703830195603568	0.0127596517689397	NA	NA	NA	-0.00833884610974394	NA	-0.0303190353964348	-0.151436409021548	-0.058364866414402	-0.166594515449005	-0.0581058982297372	NA	-0.164915103243277	0.151403244158662	0.102680179584204	-0.0308711950817214	-0.037444188651619	-0.0418992176267718	-0.0880269552715373	NA	-0.136181630546956	-0.121069390419236	-0.0703807784922336	-0.241812424474963	NA	0.0870051952404894	-0.150640805129969	0.0453593007153379	-0.140698049800217	-0.0442810898538453	-0.0576306528009314	0.179893625466381	-0.125250280049042	NA	-0.117076199800658	0.0345562024958503	NA	-0.0187695499607094	NA	0.0969698252670389	0.0413516445714588	-0.0651262646309086	0.0504328191015498	NA	-0.0902913392077479	-0.208101399804186	-0.14292750478509	-0.186118035158283	-0.016709445811613	-0.125032238716449	0.0286343309253526	-0.0909571061893043	-0.115126176426486	0.0495243135490814	NA	NA	-0.175391671738421	NA	NA	NA	0.089545314099946	-0.0829495558907324	-0.117894736842105	0.00780961957432546	-0.0341933264533884	-0.272519206513015	-0.128513843684122	-0.0628167200303423	-0.135919839820769	-0.290481155125118	0.0443456554911663	-0.139336879151121	NA	-0.0734354740546691	-0.126504205278524	NA	-0.0618471770174557	-0.0810683319661648	0.175384968202306	NA	NA	0.167290624751925	-0.174136699214099	-0.108300918208039	0.100276079842643	-0.134003686944863	-0.145672779233151	-0.109261640778669	0.0654769654150459	0.0245176541151773	-0.105662547520133	-0.0566021892337682	NA	0.0532310162031524	-0.0618482354705265	0.0177361452903249	-0.0791345382057456	NA	-0.0136808587582581	0.141651363199351	-0.108739117779365	NA	-0.124726698596668	-0.08427438631773	0.0978127067291154	0.201897806356011	NA	-0.184285147257283	NA	0.0460818713450292	NA	-0.0215931482804548	-0.0740525521949671	0.0606213172996498	-0.0818727707430831	-0.0267269984917044	-0.0396288357898265	-0.0439056918313884	-0.172864438622953	NA	NA	-0.140400977305002	-0.0448914644580279	-0.061362052693322	0.0867257636297884	0.182324186534713	-0.0278083847124095	NA	0.033540260908682	NA	-0.0977901263969375	NA	NA	0.0505831194376086	-0.146676545561994	-0.0148800860875164	0.010853024970672	0.0822911980806718	0.0272710433701146	0.106723117497111	0.0519065385938451	-0.0502631137925256	0.0389990562126785	NA	-0.0545883058576557	NA	-0.103204819489649	-0.170971571714606	-0.203913101002884	-0.0183122965785504	0.019052860910446	NA	NA	-0.174752013265945	0.037310117929313	-0.0726215236431955	-0.119618251259118	-0.145806497137766	-0.113570956047736	-0.0244167482557575	-0.0188411702962787	NA	-0.174521623314193	-0.154725375530329	NA	-0.215323930741887	0.0137941132368377	0.0376851631340795	-0.0557829465569404	-0.0377458477768075	-0.0949859313946001	-0.0218341227629153	0.0243821721221102	NA	-0.170709428170728	0.00352112054898433	0.0217737909378776	-0.094844098683108	NA	-0.118523457966182	0.0667615746253517	-0.14930150917767	NA	NA	0.102337593606943	-0.0248023779912325	NA	-0.0665146022421564	0.0835620474010567	0.0400917325994725	0.038097959831706	-0.00738271016908788	0.0687306501547988	0.00801284256392615	0.0365882529350022	0.111353496864333	-0.0771767528423875	0.0506713238601783	-0.0425491078122657	0.023083097386503	NA	-0.109553421008529	0.0269386891058718	-0.0410715073253773	0.206611097880448	0.118066911874961	NA	-0.169487267691602	-0.0652716255193035	-0.0963315780653242	NA	NA	NA	-0.0871209194429009	NA	0.0800155239783723	-0.07998729856315	0.176466354423011	-0.137356866273275	0.0596653524207704	NA	0.0152057368156439	-0.102008414701913	-0.0652617466239757	-0.106587988321734	NA	-0.0622208109514611	-0.0770081059864342	-0.218569147857074	0.0893327335432599	0.0317528864897286	-0.116642234041615	0.0541483421978778	0.0857738615014157	-0.112915420779198	-0.0670561773967347	-0.0484277561676942	NA	-0.076431249062828	0.172361673414305	-0.0015164104328191	0.033273530734831	-0.0446889471038078	0.0526912051370256	0.108531846959316	-0.00385206354246602	0.153288349077823	-0.0450145978319353	0.0076275656461415	-0.142749684669189	-0.103164598272957	-0.0847323436797121	-0.106035475818758	NA	0.0122279555096893	-0.0604778915614829	-0.0576818113660219	0.187830612226897	-0.0630633395958473	0.169233591772291	0.111992802519118	-0.131542430737477	0.0877969181374754	NA	NA	-0.163660130718954	-0.0523641431381369	-0.0896096954301289	-0.0783283497834582	0.15501786139557	0.0500909387596694	-0.0625588158167129	-0.014326867949159	0.0310917061381458	NA	-0.059455783957008	0.0264839071031021	NA	0.0969391301279846	0.00811374842334595	-0.0796157815352862	0.182309015374031	0.131926296384501	0.107545888350842	0.0174838806417754	-0.082787259753204	0.0617543859649123	-0.0874553906132853	0.134546673370203	NA	-0.125672250006615	-0.0344060755206266	-0.205850775757897	-0.122164723714176	-0.164804318488529	-0.145043705291383	-0.153953410423999	-0.109472272939765	-0.192139574678274	-0.176553147574819	-0.0287140677233556	-0.0519562858881744	-0.148058885272508	-0.0366203593448175	NA	-0.155735845395288	NA	-0.151437820292309	-0.0130274403958614	0.142774029089819	-0.167024600213455	0.0292690499501645	0.0250874546849779	NA	-0.0346368182900691	NA	-0.199800305187302	-0.112706199888862	-0.118809240295308	-0.127020719218862	-0.0480964603565223	-0.0431524260626428	-0.0384691240418795	NA	0.0440761027757932	0.0103050990976688	-0.00786712885784093	NA	-0.0266581990421	-0.0198195337514223	-0.0349892831626578	-0.12706940806012	-0.0405687421167297	-0.200990712074303	-0.0533993102414155	-0.105380293367909	-0.0308090991682323	0.0556474694722264	0.0629275047850899	-0.13690843498893	-0.121802898397326	-0.0603268855900435	-0.0365370943699117	-0.0260968660968661	-0.00193414657810943	NA	-0.150429467333492	-0.184117206036711	-0.0325657784481314	-0.0859044040468189	NA	-0.0970171028375363	0.042930150917767	-0.120701048750584	NA	0.00135058611838798	-0.176475527682958	0.119188519312358	-0.194683743042876	0.0287761636368448	NA	-0.10092949820504	-0.170722129607579	0.0576144231871786	-0.0188514020092967	0.000177114480520053	-0.0260005468674199	0.0486408580526228	0.0265057817998994	0.0572404364354829	0.0326000017640884	NA	-0.00359415381087208	NA	NA	-0.0252017676166283	NA	0.0863881171001914	0.0215712735836575	0.0740934790470394	-0.013281116315172	0.0262161184761804	-0.0451807749640567	-0.105202826069699	0.0467476383265857	0.0844645550527903	0.00332918772547256	NA	0.00195602127490672	-0.0368084111737363	-0.124254628527074	-0.0623136020040045	-0.200435377029804	NA	0.00431848852901484	-0.0720407857249963	-0.0759535339101903	0.0406481260970425	NA	0.0141215280534166	NA	NA	NA	0.054257362864174	NA	NA	NA	0.000843234279766788	-0.097783070043132	NA	-0.0297076023391813	NA	0.0120275550616108	-0.154932479514523	-0.0044317430075944	NA	-0.0835264128143385	-0.0866043943443324	-0.101621373695677	0.0324772212078714	-0.233642930856553	NA	-0.0948829086290387	0.034550730773641	-0.0910156739258906	NA	NA	NA	-0.126967090929939	0.154534148342198	NA	-0.0878770077531687	-0.115944713467933	0.170447990262232	-0.0998121245799264	NA	0.0717924020710398	-0.00358057064561852	0.00590017023453556	0.0813706967267339	-0.103136725675425	-0.102208462332301	0.0287504079454544	0.0436495461882459	NA	-0.0990599172642516	0.119653885845836	0.146015365210412	NA	-0.144876822523881	0.0311019378511639	-0.13430287634622	-0.192567895354273	0.0280468894710381	-0.0773679800305187	0.134881144540587	0.081898159173701	NA	0.0433182503770739	-0.0954343626789447	-0.156380090497738	-0.0328988383477548	-0.0338634419129775	-0.187605161722809	-0.108477679870869	0.0885216056733085	-0.0643077275894613	-0.0645067167667787	-0.0351561659301597	-0.148956806294268	-0.0114210614520212	0.0778234676686689	0.0568237587432634	-0.0613073659513288	-0.016940894216436	-0.0135439654944299	-0.13182397925432	-0.149485680011996	-0.0581454138110485	0.0253178446367301	0.109935169749411	NA	-0.0167717196132871	-0.0806160196872271	-0.0930708369717658	-0.0694948532719431	-0.167667786862833	NA	0.0136487523484428	-0.0187850722835243	-0.0236398437017632	0.045838779956427	0.0105111446287917	0.172589593642225	0.10202993658102	NA	0.0746777451421414	-0.17904509892126	0.0139648782306968	NA	0.013508683725402	-0.206372593121819	0.0547015603362353	-0.0154879909678671	-0.110645391759943	0.0543794377850105	0.148540128602048	-0.224455911019379	-0.0789803568750937	0.008920642481014	-0.169618163054696	0.128810916179337	-0.0226067935046263	NA	0.0163846785729124	0.0169913471461459	NA	-0.15478994116765	-0.0544041350233301	NA	-0.218604429626101	NA	-0.165789738297478	-0.0905884117029628	0.0580314536970884	0.0701517998112425	0.172859146357598	-0.233988339375336	-0.0678944722288376	-0.0294715673043846	-0.0362918860751678	-0.132370493856562	-0.0225411694142344	0.129506319846877	NA	0.0265174247836787	0.00986725234403253	NA	0.213138577968299	-0.0742695350744886	-0.139042629197428	-0.00332636518395032	-0.0363959705040858	-0.0829343847300504	0.0171984511303397	NA	-0.116998579908797	0.0590288693075071	-0.0772099177052737	-0.0365787268573646	-0.0599638361867464	-0.128279572737777	-0.0286392703730165	0.0394344332424828	0.034297760489711	0.0291113404426098	0.0734206557116774	-0.00744515890026726	0.0599767193226537	0.0744822841417269	-0.111496035211205	-0.11093258535983	0.146856129766346	-0.0664772035669868	-0.099219743677948	0.0491270408298272	-0.224055110123222	-0.162667654556199	NA	-0.0327771162446085	-0.0516334577015692	-0.0200167588402883	-0.0708366189480741	-0.0159836998227091	NA	NA	-0.122312719959779	-0.186411579476595	-0.0771816922900514	NA	-0.0189057359335997	NA	0.129807273336685	-0.116524040115371	NA	-0.000766320090878792	0.00256533742601854	-0.0957152055604068	0.0816723558519224	-0.150617166344721	0.0108540834237429	0.00546197114497909	0.0811611230187082	0.0511331622167535	NA	NA	0.17999347287273	NA	0.0965108094519859	-0.099633246010955	NA	0.00869272301983042	-0.158556975646759	0.0573491042840888	0.0621604791264234	0.0329771638749967	-0.0658987647763372	NA	0.055194446649555	-0.0188083582510827	-0.121818069558008	-0.0978120010937348	0.0852562779497764	-0.118878392562603	0.00158556270011378	-0.0676344455911019	-0.048238998703395	-0.0073738897268309	0.197417727324848	NA	-0.0469166380002293	-0.184366648143738	0.00853924655782241	-0.225770509733358	-0.0170329796335988	-0.151889074118176	-0.0743206936395791	-0.00357404320252617	NA	NA	NA	NA	-0.035413020332268	NA	0.0885420690993446	0.123447734469406	-0.025350656681926	-0.149867428752878	0.105620562214989	-0.0139814594303758	-0.0575766716943188	-0.00942623023118379	0.0323205701533875	-0.0137891737891738	-0.0584043819957133	0.0109835675160753	-0.0229574942887636	-0.0644467377594313	NA	0.10904853889374	-0.106188245878648	0.0895906432748538	-0.0814652518677286	-0.10151129457631	-0.0618764608857488	-0.189955633175447	-0.0889160558510404	NA	-0.0261392042196996	-0.0215243488308504	-0.064352888253817	-0.0356278831820627	-0.223082391751122	0.150612226897057	0.13943672655747	0.0577266192126873	0.150445696947245	0.105792031612465	-0.0548204598978593	-0.0197098074497455	0.0667943866705477	-0.152710786518836	NA	-0.112459580323357	-0.0425145316786184	NA	-0.0543755567904175	0.0400672153041039	-0.0749293041553104	NA	-0.121440554629409	-0.106265512952819	0.0720234976581726	NA	0.0237936722147248	0.0117174283118556	-0.118278602489129	0.0174115530152682	NA	0.024056874211673	-0.0417912554135464	-0.102098736030625	0.0341647482204758	-0.0667802739629365	0.14506452153511	NA	NA	-0.0119827472149454	-0.0132645338837289	0.0253160805482787	0.00293685445388232	-0.025846365536768	0.173044022827305	-0.0756014218552918	0.0324916867331728	-0.0525871239183933	-0.062526703888933	-0.212407892531732	-0.0460007232762651	-0.110840147124977	0.0726596279537456	NA	0.252307692307692	0.0879666234464996	NA	0.0388353488043891	-0.106820847997319	0.0137591842855001	0.0569444223933388	-0.0693216197860161	0.180100729450575	0.18925105624796	NA	0.135633704673952	-0.125036825346423	0.00704188828027837	0.0575008158909088	0.119699046510192	NA	0.140555864271035	-0.0968660968660969	NA	0.109737591842855	-0.209401180175174	NA	0.0338867278805359	NA	-0.0295530681908391	0.027991144275974	0.0554879909678671	0.210596879327529	0.129426583048874	-0.0687285332486571	NA	0.179825178834467	-0.0392696673811225	NA	-0.10525469027017	NA	-0.172803753980225	-0.0250073650692846	-0.0465271272701613	0.0139744030765703	-0.255114004216171	-0.218686988965627	-0.0942478367865365	-0.00896721441613083	-0.0409261464369823	-0.222487188307622	0.106634207439161	NA	-0.0111155213322396	-0.0192479690931703	0.000565213939826943	-0.0783780970777875	0.0815160576151288	-0.0889111164033765	NA	-0.0346809205013539	0.0156742787083344	NA	-0.191187672549902	0.0975600892628756	-0.0866513190971395	0.0350090409533134	0.090916179337232	0.143314545791326	-0.193035378793893	0.0342183765093982	NA	0.119586850484683	0.146162490187258	0.0184283735986522	-0.0970757048241546	-0.00542245508189781	NA	NA	-0.0862381695818228	0.0175918428550008	-0.0240103022765561	0.107060411209018	-0.170049659089907	0.0324048935813642	-0.0932980515643054	-0.0132934649343318	0.0284332248418936	0.0583352297284186	NA	-0.0784835895671809	0.0182184470729362	0.055811524789853	-0.188276220969719	0.112879433374789	0.025000308715479	-0.131683204995899	-0.0681636721265204	0.0518726680955783	NA	0.010050011907597	-0.080367988850961	-0.023290554188387	0.0186626445449975	-0.00794616002046343	NA	-0.118066559057271	-0.0356793945648435	-0.258616425427571	0.0465154842863821	0.0338412143984899	-0.00808622935674541	0.0625358771488802	0.0757601898159174	0.0500394273768887	0.0300921736215854	-0.0958923200409268	-0.00422463902340063	NA	0.120612491510324	NA	-0.0128859605020596	NA	0.0576659345699593	0.0416956418194808	0.0405345188007727	0.187331375195152	-0.0531089412823159	-0.202765737874097	NA	-0.138725446093867	0.0204309668086758	0.0716480996357157	0.211512441233803	0.0660136011219603	NA	NA	-0.0412634401488891	0.0244509715717146	0.0845725172660157	NA	-0.12948479796777	-0.0401227805562171	0.01827383945031	-0.122193820398155	0.0527779982888342	-0.221403685180775	-0.155226376650525	-0.0438668818854577	NA	NA	0.0357686574404841	-0.00369858784719466	0.0742829421467192	0.0245889232886137	0.10622881991303	-0.0406541239977772	-0.0848879362811251	-0.0928034011625343	-0.0445538218582752	0.0346377033894935	0.0551559895213146	0.0535842056165807	0.192016441304367	-0.137321584504247	0.00538505640672823	-0.0909091229834264	0.122672946821554	-0.0633985164016124	-0.0790135217379799	0.0126979086731409	-0.054622881991303	0.0040203575807291	-0.0373849152796521	0.152966579344288	0.0339114251188555	0.014536794474875	-0.0533608531131751	0.00256569024370882	-0.198463126141145	0.0275568256992406	NA	0.10305346070052	0.0229910119693401	0.0540012172210315	-0.136746327321879	NA	0.0343944325368474	-0.209411764705882	-0.0367727765870181	0.0972503153308107	NA	NA	0.122710698314413	-0.0747818263607737	0.0954047259929613	0.0887544653488926	-0.0144919866282095	0.0768324027766752	0.0483511947289037	0.135131292282995	-0.010615225847424	-0.130833267180016	0.0497074259303361	NA	-0.0732460109549893	-0.10662009473155	-0.00385770862551048	0.00121263440148889	0.0208056591957521	0.0864195178746262	0.0934091891367433	-0.244799379040865	0.103879759731153	NA	-0.0878882979192577	0.0162913568486324	0.088442574510686	-0.00810845615799176	0.0517161980115372	NA	-0.0831563070572359	0.00265953974932303	-0.0405715682368439	0.101212105174953	-0.0513519091847265	NA	0.102185529182433	0.0566720471364434	0.052902895751193	-0.0785679129951576	NA	0.0209908884831485	NA	-0.203990015259365	0.0280867578700396	0.00821006765279211	NA	0.135913136284653	-0.262034523210994	0.0443382463196705	0.0635343512123698	0.1891624990077	0.0420957370802572	0.150851790108756	NA	0.0641683646018011	-0.0222553870851084	-0.187373007682605	-0.143960554982227	-0.0057382269146975	-0.207736233494747	-0.160032459227506	0.195848747056177	-0.0207950746650437	-0.029716069963748	0.060738629192015	NA	0.127698482001888	-0.0898060463960599	0.197554267770986	-0.036035390792816	-0.0599017402732573	-0.0309943284556288	NA	0.144974200206398	-0.0108389122630609	0.0150547308442045	NA	NA	-0.158118776075432	-0.07926649202191	0.0351212369788221	NA	0.192699849170437	-0.00716078784190239	0.0806562409039189	0.07013592301518	-0.0803150661974191	NA	-0.0437497464122851	0.0975399786545297	NA	-0.122588976211267	-0.130440933908426	0.0353981988656911	0.171961578153529	0.0183895636527215	-0.110478861810131	0.0433514152399601	NA	0.140886101629136	-0.0662983249980154	NA	0.0789447222883755	0.0154520035634587	-0.134668748291039	-0.111409594877087	-0.101588914468171	-0.191245887468798	-0.164348478032689	NA	-0.0823734046025068	-0.117194393726901	0.0811932294285236	NA	-0.0520374339569386	NA	0.216937366039533	0.146044296261015	-0.0562479602727281	-0.0210868548949044	-0.048710715955298	NA	-0.0865574695915253	-0.0604006244873118	0.0261130957106189	NA	0.0479800305187302	NA	NA	0.0794753600945551	0.0690076120416678	NA	0.0131780935496106	-0.0246683072689265	0.203623084861475	-0.0665484727404232	0.0369781164827604	NA	NA	0.0200213454702619	NA	NA	NA	0.102203522884637	0.177855044851949	NA	0.0848717066673723	-0.202151129457631	NA	-0.0529136613579656	NA	0.0245815141171178	NA	0.0139370044014007	0.228147795330458	-0.0288668377832464	-0.117164767375369	NA	-0.0358402794316107	-0.062533054607358	0.0920762439028693	NA	0.0312028437105836	0.0965891349792279	-0.020148007021072	0.0328243938151059	NA	0.00216453652986161	0.0690506557998818	NA	0.0740218570559128	0.1675492401189	-0.0213115997636121	0.0932423063692413	NA	-0.133676624945975	0.0948423345946566	0.123403985075812	-0.0184484842069981	0.0462050047189366	NA	-0.00714702858238107	-0.0455410018258315	-0.204145607860778	0.00178808005433392	0.134663456025685	-0.0398645180069329	-0.19466292679915	0.255140465542942	0.153282703994778	-0.0877323525001543	-0.0842249918410909	-0.15611794695386	-0.0679054095772362	-0.161183703350886	NA	-0.00137634180977834	0.00285570638511815	-0.0199304966729731	-0.11986028419465	-0.100351582828363	0.107667257636298	-0.0570767290271934	-0.0811226658904677	0.063037583904457	0.084819489649211	-0.00196907552944705	0.275351626930574	0.0122043167244406	NA	0.104111913771356	-0.128819736621594	-0.0129935698975947	0.184957617774955	0.054956647526307	-0.0980882573452233	0.024957264957265	-0.0521027052296402	0.00772247360482655	-0.0853335450239475	-0.0748763815017685	0.159516286946628	0.16766390586824	0.0263981724043644	-0.0855290060243621	NA	0.126977322642957	0.0757785363358119	NA	0.0715616593015974	NA	0.0344311255766364	-0.00588888006844663	-0.076613302991012	0.0907231880606494	0.270422058161996	-0.0703472608116571	-0.0517777601368933	-0.0459961366462914	0.0300748855547617	-0.0391987510253764	-0.00246654869030094	0.0971155389731241	0.0745376765191007	-0.00198248260167765	-0.0437201097263017	-0.154533442706817	0.00401047868540129	-0.257745671367962	NA	0.0306235170631455	0.108115336102952	0.099170349201309	-0.00141479893801875	0.102537641237332	0.114237781482364	NA	-0.0744219523166892	NA	0.048868778280543	-0.0449634392668448	0.0277618127772927	-0.13479576265954	-0.0750083353179328	-0.143515840942363	0.0326811498328526	-0.0722355474615253	0.140669471567304	0.045838779956427	0.214825752163213	0.208076702565867	NA	0.155401021407213	NA	0.0255545853069073	0.118315648346608	-0.124823017826114	0.19948206363067	-0.106553506173033	-0.237168638035511	0.0429001614140933	0.0425138260432378	-0.103915394317871	-0.050785989609519	0.00725657848487548	0.106131795048204	0.0730272639870163	0.228297742848826	0.050682261208577	NA	0.200994945886587	0.0825272331154684	0.0926561079495217	-0.0720072680444197	NA	NA	NA	-0.0491348028190133	-0.0958806770571476	NA	NA	-0.0610815626295502	-0.0925525477847459	0.0586742875287767	0.0297012516207563	NA	NA	NA	0.0906840252970284	NA	0.0837568027660907	-0.104482372346149	0.0205541001825832	-0.0704095393444244	-0.0611496564437741	0.0185509793823027	-0.0139387684898521	0.147240701048751	NA	0.0336856217970769	NA	0.112776763426918	0.0689903239748441	0.0862399336702742	-0.0480703518474416	0.0779847053531264	-0.0448396002575569	-0.0638878745380293	0.0642130017034924	-0.0965330369664735	NA	-0.110830268229649	NA	0.0733977225618093	-0.0878523105148492	-0.12956100658887	-0.0325883587803092	NA	-0.153612588535189	NA	-0.00191050779286073	0.0921986716413961	0.0710366665784622	0.0824298554329514	0.0411985216938777	-0.0971529376482937	-0.125178305240225	0.0929939227152849	-0.0279011757649529	0.0336898556093603	-0.167518897797536	0.0649981918093373	-0.000709869192841329	-0.00308397943072866	0.0551171795753839	NA	NA	0.0448724123027529	-0.0749127217238672	0.060722041403156	0.0110640099494589	NA	0.0330759528282748	0.0261497887504079	0.0657927372478456	0.0998865691125753	NA	NA	NA	-0.0386053116703272	0.0948014077425842	-0.0965185714411721	0.0362724811022025	NA	0.000107256577844813	0.0531163504538118	-0.13292406481261	-0.070659504467554	-0.0230164148430402	-0.0254095772362026	0.0616937013221843	0.258118599666587	-0.196362096795533	0.101836239669057	NA	-0.156672929180669	NA	0.166537358983179	0.155804997662583	0.118283189119102	-0.0460384747691249	NA	0.156268600107609	0.0960066329725772	0.0550007497375918	0.143613785862176	0.0540678997644942	-0.0497864570929586	-0.0423278911204608	-0.0728550889541602	-0.136655464705	-0.0593488749525901	-0.116178278778898	-0.000385982553165216	-0.0948190486270982	-0.0482005415751546	NA	0.177214327926402	0.207544653488926	0.0434057491642631	-0.069356901555044	0.0909292335917723	0.0410196431249063	-0.000352112054898433	0.208685313081598	0.144691593236485	0.10199183227047	NA	0.218403676360333	0.202411156095367	0.0462127667081228	0.0132278408439399	-0.125424571988039	0.138456246196184	NA	0.178651354378909	0.143879406913463	NA	0.0343916099953252	NA	NA	0.0464918455011334	-0.0715140289134097	NA	0.0869600345761336	0.202555105713	-0.121886869007612	0.0525366709886834	0.127062351706315	0.193478870630573	NA	0.0379855907478494	0.00514866855424131	0.0915773596888148	0.0679579794130878	-0.087819145651963	0.0333172801284256	NA	0.122264736753901	0.0946669842025879	0.13547917052561	0.163722932267824	0.188406057879742	0.00620429908355605	NA	0.109268697132474	0.112006209591349	0.191596941070625	0.236587547299622	0.0739343582687236	-0.096025332310162	0.0583631023259506	0.0671009852434001	0.0937316645056583	0.00565813729900417	-0.0639065738756141	0.0853194323163363	0.0365649669674437	0.0369445988021839	0.0391218367688956	0.0653891138101664	0.0580660298307357	NA	0.0452922653541849	0.0322309544600566	-0.00804459615605127	NA	0.148645268273751	0.0925204413749305	0.11000890864668	0.0547356120712705	0.0863535409665441	-0.138563502774029	NA	NA	-0.0815463999364928	NA	0.0722016705917635	NA	0.123002125726584	-0.0688079172289699	0.113025147080875	NA	0.145137907614688	-0.018057562206169	0.211294047083521	0.157858749437697	NA	0.0136215853862913	-0.102938180111866	-0.0401820574724193	-0.0139812102022534	-0.0719977419667822	-0.215724026002664	NA	0.115716087604632	0.154162631314334	-0.0436237904968555	0.122927681193935	-0.0221562453141401	0.0926065288913586	0.145696418018399	NA	NA	0.0324345302673476	0.0598664585042294	NA	NA	-0.117631182027467	-0.0690647806911323	0.258760375045205	0.146242932620642	NA	NA	-0.0457953833805227	0.00635565787268574	0.0690563008829263	0.244045054819049	0.116757605426336	0.0308937754138993	0.0502814603124201	-0.168015312287758	0.0698441427853193	0.180364989900594	0.0788023673010656	0.182251858908206	NA	0.128370599701869	-0.0322711756767484	0.114512273645401	0.0656120945904228	0.0944016652994981	NA	0.0552999391389484	NA	0.117830524022474	-0.0368369894066488	NA	NA	0.124587335609007	-0.0361532287228882	0.147038889329911	-0.00464449207483263	NA	0.0651414357915906	NA	NA	0.0688379067326436	0.0998117717622362	0.0859008758699161	0.14965503250333	0.0958909087701657	NA	-0.06619036278479	0.10288904765685	NA	0.114196148994911	0.0688904765684951	0.188249406825258	NA	0.151897541742743	0.171385074047613	0.13102766972736	0.202670477097722	0.0704322898750143	-0.142530232065836	0.0970185141082974	0.029324089509848	0.150651742478368	0.0841558395737962	-0.00017111657978531	-0.0686960740211514	0.260657828583525	0.107899058858811	-0.0660806364831133	0.113882494068253	0.0405158194631879	-0.0361765146904466	-0.0153616822347473	-0.00852972048018488	0.176533036966474	0.175803762800667	0.17943707937516	0.141917387737821	0.0953592125109153	0.0702505887645207	0.150347260811657	0.0897098956541681	0.0441763029998324	-0.0656004516066436	0.0297845165956621	NA	0.00805976731673326	0.0294786236581902	NA	-0.032022792022792	0.160750090409533	0.183146957388443	-0.00617572085064345	0.0444702001358348	0.100784490134335	0.030306686777275	0.0280825240577563	0.0693230310567772	-0.146983496952537	0.0600188757464299	0.088689907534414	-0.018029689608637	0.100162119728683	0.0166716943187531	NA	0.0389235532269588	-0.0418808711068773	NA	-0.0891767881241565	NA	0.113235779241971	NA	0.209126688012137	-0.102904571635222	0.0814733666746051	NA	0.147005018831644	0.0829957750081589	NA	NA	NA	0.0232401012586771	0.198118070440052	-0.0129794571899835	NA	0.120099141770968	-0.0853854092244185	0.0484334012507387	0.165899464599155	-0.0540731920298484	NA	NA	NA	NA	-0.0108988912704083	0.311828389475448	0.0569490090233124	0.113708907764635	0.116799237913789	NA	NA	NA	0.321230275286003	0.0677321760913092	0.0215430481684352	-0.160557804768331	NA	-0.0628438869924938	0.178409321443377	NA	0.202570629691373	NA	0.150784049112222	0.114868266694892	0.135460824005716	0.0783720991770527	NA	0.056804353770298	0.0691981335944184	0.095231139689344	-0.0464272798638124	NA	0.0744840482301783	0.109170613814577	-0.0255200091732599	0.120205339895742	NA	NA	0.0929868663614794	0.0980074620941494	0.105248339551745	0.0745369708837201	0.0448276044560874	0.089675672338211	0.111281522055516	0.200874987871892	0.0210861492595239	0.114770536194685	NA	0.0705134379437785	0.138479532163743	0.0225161193582246	-0.0329852786818731	NA	0.104720171469397	0.211541725102097	0.114994575428012	0.07169149621162	0.06998421140836	0.12618383565752	0.0304753336332284	0.175192682561104	0.0759715276123945	0.00822911980806718	NA	0.093861501415681	0.0695760013407072	0.0962945322078449	-0.0149397122771736	-0.0221717692925123	0.111942349589408	NA	0.0973307577641943	NA	-0.0197867217062264	0.0155458530690729	0.0267155342731987	0.116068905294911	-0.00542422395475673	-0.0258820001234862	0.0787464387464387	NA	0.153888844786678	0.0258368394591305	0.0503858943487426	0.114889082938619	-0.0735282651072125	0.0399682464078749	-0.0425801557690103	-0.0761564040821007	0.0886606158432784	NA	0.0464530355552027	0.111322801725279	NA	0.154647402820777	NA	NA	0.445879001173119	1	NA	NA	NA	NA	NA	NA	NA	NA	NA	0.0685937568909705	-0.0721476894851508	-0.00548102281848412	-0.0599327882300019	0.107331375195152	0.0314699267021248	0.17716600752966	0.108288922406569	0.129552538964304	-0.115860742857647	0.212841505473084	0.0882689882070687	-0.00605082338828469	0.112027731470456	0.223770739064857	0.198147354308345	NA	0.0909849787868364	0.134077778659822	0.147525072107115	0.003523237455126	0.0661406154904607	-0.0656290298395562	0.079887105385507	NA	0.121529464687359	0.0852368729768111	0.0199751263528353	0.0431644218641123	0.0302467077699276	NA	0.0411702962786554	-0.0116288710715955	0.0795600363402221	0.0581193053019678	-0.000927910525433745	0.0066753107000785	0.0842256974764715	NA	-0.128466918931315	0.0944884584513068	-0.0876974235488167	-0.0594462526351071	0.0259313946001253	0.0471389131451051	-0.0780295131997918	0.149867428752878	-0.01148280454782	0.0634203910984097	0.00170410944404752	0.121561571097175	0.113315163222284	0.041545341483422	NA	0.0916271069831441	0.0199550157444894	0.0168214669120044	0.0885822903160365	0.0345175659107548	0.00694556905083221	0.109776048971095	0.0812295696506223	-0.0187575525036825	0.23836857100015	0.052969931112346	NA	0.0132412479161705	0.0233286584989371	0.109831088530779	0.0034191562364937	0.103362881814894	0.0311883781852822	0.0969426583048874	0.0481970133982518	0.111275876972471	NA	NA	-0.0068450160091027	0.125623208347667	NA	NA	0.150721247563353	0.0758053504802731	0.0774805288737177	-0.0562059749675849	0.0571374136699214	0.0129695782946557	-0.0819994178508111	0.0156035401377348	0.045793266474381	-0.085278505464264	0.0594487223589391	0.092915597188043	0.0604768331084121	0.204394344332425	NA	0.0799774196678222	0.225226112037258	NA	0.166049412117524	0.149823679359283	NA	0.144755100420735	NA	-0.0826302558810299	NA	-0.0591883429035132	0.0456658992881903	0.00394944122498302	NA	0.104825663958791	0.108021839415028	NA	NA	-0.0702819895389555	0.207205242870878	0.00577456713679624	0.0731856791299516	0.171049544424157	NA	-0.0618704629850141	0.00991911654450354	NA	0.12242773852681	-0.0377169167262047	0.0131145863653604	0.108263519532869	-0.0280419524967985	-0.141810483977667	-0.0247318144531767	0.104840482301783	0.0980004057403438	0.037766664020534	NA	NA	0.267249521491008	0.093865382410274	0.21346810969102	0.0896807961049633	NA	-0.000930027431575419	0.125466910110873	0.0536282889224066	NA	0.0931893837156995	0.0461926601741739	NA	-0.00738694398137123	0.00604976493521385	NA	0.0869300450724599	0.197944131318744	NA	0.0330611344852831	0.0241016820583384	0.107762165594983	0.0621820010055304	-0.0181355349157207	0.0603127728824323	0.0297234791352438	0.109660677586374	0.186482143014651	NA	NA	NA	0.0292754006685895	0.0360939553509213	0.031401832887901	-0.0150847203478782	NA	0.129555714323516	0.15046439628483	0.0456634295643584	0.0180275727024953	0.0923722579450134	-0.0264165189242589	-0.0959642948497438	-0.0307978090021434	0.066887177723091	0.00321311070537077	NA	0.063561165356831	-0.125667663376642	-0.0615511629753116	NA	0.0870090762350824	-0.0947040300600672	NA	-0.0468712072032116	NA	0.104792851913595	NA	-0.102129783987369	0.0271182733102238	NA	-0.058550801337179	0.0582505586207087	-0.0499427553297522	-0.0430176497049562	-0.0618108367953569	0.134867384650666	0.120792075714676	0.0292743422155187	0.242447496317465	NA	0.0225683363763859	-0.0961703403808667	0.161779965247458	-0.143265151314687	NA	NA	NA	NA	-0.0743538585024653	0.00534836336693922	0.0195866740758382	0.048994028560592	0.106911531573791	0.166163019413793	-0.111598705159077	0.085440448784102	-0.106320199694813	NA	NA	0.0253573602180413	0.0728303917158406	0.013785645612271	-0.0682875111358083	0.163712347737116	0.0369682375874326	0.000546161784551877	-0.124799379040865	0.0706086987201538	0.118365042823247	0.151535197974826	0.133816693569016	NA	0.105600098788953	0.110014553729724	-0.0413915129704603	0.0499665749311192	NA	-0.000766320023285968	0.0204288499025341	0.12034082188881	NA	0.00456651936528098	0.263308547890591	0.0468182018646415	0.0257207624390287	-0.0269891420355817	0.00975470350083353	0.0169966394115001	NA	0.0458267841549575	0.0389577765429159	0.117276600248736	0.12246584283736	0.136738729679906	NA	0.0137468356663403	0.0237042350210576	0.0137369567710125	NA	-0.0625725701886693	NA	-0.150182847767987	-0.0954922247801505	-0.101949141329946	0.0487756344103093	0.124998015400492	0.0273133814929481	-0.149953869086996	0.0792809575472114	0.001356936836813	0.0979898212096355	-0.0338165171601704	0.0109433462993834	-0.0260076032212255	0.00417665581752269	-0.0269217538567384	-0.146679368103517	NA	-0.0494872676916021	-0.124128672611645	0.0323678477238849	0.0152890017905498	0.0845213587009253	-0.00419958896739083	0.019018637594489	0.163332715902375	-0.0494541028287158	0.0538329231827684	0.118294126467501	NA	0.103921392218606	-0.1054060490593	NA	0.0946299383451086	NA	-0.113581540578445	0.01512494156457	0.150972819892993	NA	-0.0324313549081351	NA	-0.095215968528662	0.0346474028207774	0.12442609792455	0.048524781032521	-0.112402786589646	NA	-0.0563146428161908	NA	-0.0602496185158724	-0.0137801781535444	NA	0.0240992123345065	-0.0452312278937666	0.20480572975929	0.165616151993861	0.0934098947721239	0.0648300798982194	0.0933449763171125	0.0218531749181904	-0.00126485153121569	0.109972568424581	NA	0.064669012904307	0.0467296446243815	0.187887768692722	0.0400222275144876	-0.0371467633387138	0.0781318303299727	-0.127210535136232	0.0769643565928396	NA	0.0317103747550454	0.0252412831979395	-0.0244529142258664	0.0476183923861942	-0.146943628553536	0.0439691990156386	-0.0582008061884223	0.228729591701728	-0.154352447231704	0.0195595071136867	-0.045990491563247	0.0202785495664753	NA	0.10392633166627	0.0635897435897436	0.0436887089518668	0.0901135190918473	-0.0867885651786581	-0.0301175764952855	NA	-0.0745600870189631	-0.062617730853025	-0.104032009740592	0.122864174009685	0.102759210746827	0.19146428161908	0.296938071674914	0.0760297425312905	-0.0406555352685384	-0.135537385444506	0.078749261287961	NA	0.142638899914442	-0.0433941061804839	-0.0240575798470535	-0.233480634719025	-0.192499095904669	0.126607922521235	-0.195486403288261	0.162180060508234	-0.0641411976396496	0.0842214636641881	0.0452379314298819	0.18689846788918	0.104598802183942	-0.0247505137907615	0.209620279960837	0.186602806664726	NA	-0.0648482442909687	-0.0417277482292962	NA	0.0819221507766399	NA	0.267574113766064	-0.038828998085964	-0.127186190715602	0.107304208233001	0.216579961719281	0.0888394944122498	0.0684586277155937	-0.0234479108782514	0.0512534730491387	0.129925467262929	0.0277304120028578	-0.0228869307507078	0.140735801293077	0.0211200197577907	-0.135998165348011	NA	0.0799901211046722	0.135008158909088	-0.172724017182221	0.105776154816402	0.125483845360006	0.0253792349148386	-0.0641168532190204	0.164532648867014	-0.0433697617598546	0.106078872394662	NA	-0.0249353902604677	0.18735324989195	0.0815167632505094	-0.0735504926217001	-0.0330048629748586	-0.0525257336402847	NA	-0.0844620853289584	0.0744064283383169	NA	NA	0.152307515898847	-0.0922050223598211	0.0808164201353056	0.14321857937957	0.0267573408130684	-0.0417827877889797	0.156760780785549	-0.116903319132421	NA	-0.173346226468933	0.0901826713591419	-0.0044627913579769	NA	0.0824771330034488	-0.00125638379508349	0.0424111560953666	-0.0452972048018488	0.0522413625819199	NA	-0.0203293553138754	0.0510530726010602	-0.0935312640575798	NA	0.0671080415972057	0.0390202252740952	0.096454005803851	-0.0364471258588906	-0.1051664858476	0.130792693145634	0.0945660783431681	-0.0127077875684687	-0.0215014156809822	-0.0116204034470288	0.039820415795648	0.188278337875861	NA	-0.0311372196201918	0.116706094043555	NA	-0.175842572746598	0.143091212193379	0.0595775008158909	0.0265276564966967	0.133089889127041	NA	-0.147241053866441	-0.0351378194102652	0.14337029098639	0.102960669647976	-0.0755312111349263	NA	-0.0240794545438508	0.0105076164518889	-0.0786349483563106	0.174332513032203	0.0495338396267189	0.0672403482310603	0.0703571397069849	0.099986063701234	NA	0.0605742107909291	-0.00186711121695642	0.119086554999868	0.0583341712753477	0.091580182230337	0.0602489128804918	0.079400562744216	-0.0654723787850723	0.0463870586471206	-0.0543081686115742	NA	-0.00972436117946954	-0.146492374727669	0.11962001534757	0.104910693022148	-0.187622096971942	0.0775348627980207	-0.0116581559681896	0.0820230566360597	-0.0480613592355641	0.133808225944449	0.00566131265821668	-0.0797847812089298	NA	0.0801594735960061	0.14178896209856	0.0629220416608932	NA	0.059661118608487	0.043772326744463	-0.0733903133903134	0.0399269667381122	0.106639499704515	0.0663971139512935	0.156508163319309	-0.0101600910269641	NA	0.0993823926331666	-0.0295153166979792	-0.0592391486509134	-0.130439169819975	0.0295767069760878	-0.028742293138578	-0.153881082797491	0.0870651819273712	0.0955500868813562	-0.123957556031859	0.14380021202581	NA	-0.0913402662009473	0.00641281433851093	0.0578141179998765	-0.0922942852354617	0.0511059952546021	-0.0942792375609713	NA	-0.0582632549196017	0.170469512141339	-0.0322715284944387	0.0517625889762113	0.093004154428303	-0.0186912227779101	-0.191671032785584	NA	NA	-0.080337646529597	-0.0862896809646036	NA	-0.178368747408995	0.105500957017985	-0.101956903319132	-0.0606627680311891	0.113582246213825	-0.136191156624593	-0.0785047586285976	0.0996057262311132	0.0267615746253517	0.125565346246461	NA	0.244037645647553	NA	NA	-0.0124929215950888	NA	NA	NA	-0.0431750063948206	0.0833073130286753	-0.00227179310770642	0.032299753909661	-0.0103269737944661	NA	0.055391671738421	0.0753802051634869	NA	0.104316028006318	0.119836645409401	-0.0359193105942332	-0.0598396443597682	0.110968925581929	-0.0677896853748247	0.109044657899147	-0.0608582290316037	0.0243902869289866	0.00426309615164104	-0.0546034770183377	-0.133945824843658	0.0470104875058435	0.116085134908664	0.0039632011149039	-0.0229469097580553	0.0119855697564676	-0.0425831584754007	-8.36177925961208e-05	-0.00705176717560618	0.0236938248083759	-0.0775860282065423	NA	NA	-0.025062583248444	NA	NA	0.0233530029195664	0.121703403808667	NA	0.0470870489446341	0.0152646573699205
b3729	NA	NA	NA	NA	NA	NA	NA	NA	NA	NA	NA	NA	NA	NA	NA	NA	NA	NA	NA	NA	NA	NA	NA	NA	NA	NA	NA	NA	NA	NA	NA	NA	NA	NA	NA	NA	NA	NA	NA	NA	NA	NA	NA	NA	NA	NA	NA	NA	NA	NA	NA	NA	NA	NA	NA	NA	NA	NA	NA	NA	NA	NA	NA	NA	NA	NA	NA	NA	NA	NA	NA	NA	NA	NA	NA	NA	NA	NA	NA	NA	NA	NA	NA	NA	NA	NA	NA	NA	NA	NA	NA	NA	NA	NA	NA	NA	NA	NA	NA	NA	NA	NA	NA	NA	NA	NA	NA	NA	NA	NA	NA	NA	NA	NA	NA	NA	NA	NA	NA	NA	NA	NA	NA	NA	NA	NA	NA	NA	NA	NA	NA	NA	NA	NA	NA	NA	NA	NA	NA	NA	NA	NA	NA	NA	NA	NA	NA	NA	NA	NA	NA	NA	NA	NA	NA	NA	NA	NA	NA	NA	NA	NA	NA	NA	NA	NA	NA	NA	NA	NA	NA	NA	NA	NA	NA	NA	NA	NA	NA	NA	NA	NA	NA	NA	NA	NA	NA	NA	NA	NA	NA	NA	NA	NA	NA	NA	NA	NA	NA	NA	NA	NA	NA	NA	NA	NA	NA	NA	NA	NA	NA	NA	NA	NA	NA	NA	NA	NA	NA	NA	NA	NA	NA	NA	NA	NA	NA	NA	NA	NA	NA	NA	NA	NA	NA	NA	NA	NA	NA	NA	NA	NA	NA	NA	NA	NA	NA	NA	NA	NA	NA	NA	NA	NA	NA	NA	NA	NA	NA	NA	NA	NA	NA	NA	NA	NA	NA	NA	NA	NA	NA	NA	NA	NA	NA	NA	NA	NA	NA	NA	NA	NA	NA	NA	NA	NA	NA	NA	NA	NA	NA	NA	NA	NA	NA	NA	NA	NA	NA	NA	NA	NA	NA	NA	NA	NA	NA	NA	NA	NA	NA	NA	NA	NA	NA	NA	NA	NA	NA	NA	NA	NA	NA	NA	NA	NA	NA	NA	NA	NA	NA	NA	NA	NA	NA	NA	NA	NA	NA	NA	NA	NA	NA	NA	NA	NA	NA	NA	NA	NA	NA	NA	NA	NA	NA	NA	NA	NA	NA	NA	NA	NA	NA	NA	NA	NA	NA	NA	NA	NA	NA	NA	NA	NA	NA	NA	NA	NA	NA	NA	NA	NA	NA	NA	NA	NA	NA	NA	NA	NA	NA	NA	NA	NA	NA	NA	NA	NA	NA	NA	NA	NA	NA	NA	NA	NA	NA	NA	NA	NA	NA	NA	NA	NA	NA	NA	NA	NA	NA	NA	NA	NA	NA	NA	NA	NA	NA	NA	NA	NA	NA	NA	NA	NA	NA	NA	NA	NA	NA	NA	NA	NA	NA	NA	NA	NA	NA	NA	NA	NA	NA	NA	NA	NA	NA	NA	NA	NA	NA	NA	NA	NA	NA	NA	NA	NA	NA	NA	NA	NA	NA	NA	NA	NA	NA	NA	NA	NA	NA	NA	NA	NA	NA	NA	NA	NA	NA	NA	NA	NA	NA	NA	NA	NA	NA	NA	NA	NA	NA	NA	NA	NA	NA	NA	NA	NA	NA	NA	NA	NA	NA	NA	NA	NA	NA	NA	NA	NA	NA	NA	NA	NA	NA	NA	NA	NA	NA	NA	NA	NA	NA	NA	NA	NA	NA	NA	NA	NA	NA	NA	NA	NA	NA	NA	NA	NA	NA	NA	NA	NA	NA	NA	NA	NA	NA	NA	NA	NA	NA	NA	NA	NA	NA	NA	NA	NA	NA	NA	NA	NA	NA	NA	NA	NA	NA	NA	NA	NA	NA	NA	NA	NA	NA	NA	NA	NA	NA	NA	NA	NA	NA	NA	NA	NA	NA	NA	NA	NA	NA	NA	NA	NA	NA	NA	NA	NA	NA	NA	NA	NA	NA	NA	NA	NA	NA	NA	NA	NA	NA	NA	NA	NA	NA	NA	NA	NA	NA	NA	NA	NA	NA	NA	NA	NA	NA	NA	NA	NA	NA	NA	NA	NA	NA	NA	NA	NA	NA	NA	NA	NA	NA	NA	NA	NA	NA	NA	NA	NA	NA	NA	NA	NA	NA	NA	NA	NA	NA	NA	NA	NA	NA	NA	NA	NA	NA	NA	NA	NA	NA	NA	NA	NA	NA	NA	NA	NA	NA	NA	NA	NA	NA	NA	NA	NA	NA	NA	NA	NA	NA	NA	NA	NA	NA	NA	NA	NA	NA	NA	NA	NA	NA	NA	NA	NA	NA	NA	NA	NA	NA	NA	NA	NA	NA	NA	NA	NA	NA	NA	NA	NA	NA	NA	NA	NA	NA	NA	NA	NA	NA	NA	NA	NA	NA	NA	NA	NA	NA	NA	NA	NA	NA	NA	NA	NA	NA	NA	NA	NA	NA	NA	NA	NA	NA	NA	NA	NA	NA	NA	NA	NA	NA	NA	NA	NA	NA	NA	NA	NA	NA	NA	NA	NA	NA	NA	NA	NA	NA	NA	NA	NA	NA	NA	NA	NA	NA	NA	NA	NA	NA	NA	NA	NA	NA	NA	NA	NA	NA	NA	NA	NA	NA	NA	NA	NA	NA	NA	NA	NA	NA	NA	NA	NA	NA	NA	NA	NA	NA	NA	NA	NA	NA	NA	NA	NA	NA	NA	NA	NA	NA	NA	NA	NA	NA	NA	NA	NA	NA	NA	NA	NA	NA	NA	NA	NA	NA	NA	NA	NA	NA	NA	NA	NA	NA	NA	NA	NA	NA	NA	NA	NA	NA	NA	NA	NA	NA	NA	NA	NA	NA	NA	NA	NA	NA	NA	NA	NA	NA	NA	NA	NA	NA	NA	NA	NA	NA	NA	NA	NA	NA	NA	NA	NA	NA	NA	NA	NA	NA	NA	NA	NA	NA	NA	NA	NA	NA	NA	NA	NA	NA	NA	NA	NA	NA	NA	NA	NA	NA	NA	NA	NA	NA	NA	NA	NA	NA	NA	NA	NA	NA	NA	NA	NA	NA	NA	NA	NA	NA	NA	NA	NA	NA	NA	NA	NA	NA	NA	NA	NA	NA	NA	NA	NA	NA	NA	NA	NA	NA	NA	NA	NA	NA	NA	NA	NA	NA	NA	NA	NA	NA	NA	NA	NA	NA	NA	NA	NA	NA	NA	NA	NA	NA	NA	NA	NA	NA	NA	NA	NA	NA	NA	NA	NA	NA	NA	NA	NA	NA	NA	NA	NA	NA	NA	NA	NA	NA	NA	NA	NA	NA	NA	NA	NA	NA	NA	NA	NA	NA	NA	NA	NA	NA	NA	NA	NA	NA	NA	NA	NA	NA	NA	NA	NA	NA	NA	NA	NA	NA	NA	NA	NA	NA	NA	NA	NA	NA	NA	NA	NA	NA	NA	NA	NA	NA	NA	NA	NA	NA	NA	NA	NA	NA	NA	NA	NA	NA	NA	NA	NA	NA	NA	NA	NA	NA	NA	NA	NA	NA	NA	NA	NA	NA	NA	NA	NA	NA	NA	NA	NA	NA	NA	NA	NA	NA	NA	NA	NA	NA	NA	NA	NA	NA	NA	NA	NA	NA	NA	NA	NA	NA	NA	NA	NA	NA	NA	NA	NA	NA	NA	NA	NA	NA	NA	NA	NA	NA	NA	NA	NA	NA	NA	NA	NA	NA	NA	NA	NA	NA	NA	NA	NA	NA	NA	NA	NA	NA	NA	NA	NA	NA	NA	NA	NA	NA	NA	NA	NA	NA	NA	NA	NA	NA	NA	NA	NA	NA	NA	NA	NA	NA	NA	NA	NA	NA	NA	NA	NA	NA	NA	NA	NA	NA	NA	NA	NA	NA	NA	NA	NA	NA	NA	NA	NA	NA	NA	NA	NA	NA	NA	NA	NA	NA	NA	NA	NA	NA	NA	NA	NA	NA	NA	NA	NA	NA	NA	NA	NA	NA	NA	NA	NA	NA	NA	NA	NA	NA	NA	NA	NA	NA	NA	NA	NA	NA	NA	NA	NA	NA	NA	NA	NA	NA	NA	NA	NA	NA	NA	NA	NA	NA	NA	NA	NA	NA	NA	NA	NA	NA	NA	NA	NA	NA	NA	NA	NA	NA	NA	NA	NA	NA	NA	NA	NA	NA	NA	NA	NA	NA	NA	NA	NA	NA	NA	NA	NA	NA	NA	NA	NA	NA	NA	NA	NA	NA	NA	NA	NA	NA	NA	NA	NA	NA	NA	NA	NA	NA	NA	NA	NA	NA	NA	NA	NA	NA	NA	NA	NA	NA	NA	NA	NA	NA	NA	NA	NA	NA	NA	NA	NA	NA	NA	NA	NA	NA	NA	NA	NA	NA	NA	NA	NA	NA	NA	NA	NA	NA	NA	NA	NA	NA	NA	NA	NA	NA	NA	NA	NA	NA	NA	NA	NA	NA	NA	NA	NA	NA	NA	NA	NA	NA	NA	NA	NA	NA	NA	NA	NA	NA	NA	NA	NA	NA	NA	NA	NA	NA	NA	NA	NA	NA	NA	NA	NA	NA	NA	NA	NA	NA	NA	NA	NA	NA	NA	NA	NA	NA	NA	NA	NA	NA	NA	NA	NA	NA	NA	NA	NA	NA	NA	NA	NA	NA	NA	NA	NA	NA	NA	NA	NA	NA	NA	NA	NA	NA	NA	NA	NA	NA	NA	NA	NA	NA	NA	NA	NA	NA	NA	NA	NA	NA	NA	NA	NA	NA	NA	NA	NA	NA	NA	NA	NA	NA	NA	NA	NA	NA	NA	NA	NA	NA	NA	NA	NA	NA	NA	NA	NA	NA	NA	NA	NA	NA	NA	NA	NA	NA	NA	NA	NA	NA	NA	NA	NA	NA	NA	NA	NA	NA	NA	NA	NA	NA	NA	NA	NA	NA	NA	NA	NA	NA	NA	NA	NA	NA	NA	NA	NA	NA	NA	NA	NA	NA	NA	NA	NA	NA	NA	NA	NA	NA	NA	NA	NA	NA	NA	NA	NA	NA	NA	NA	NA	NA	NA	NA	NA	NA	NA	NA	NA	NA	NA	NA	NA	NA	NA	NA	NA	NA	NA	NA	NA	NA	NA	NA	NA	NA	NA	NA	NA	NA	NA	NA	NA	NA	NA	NA	NA	NA	NA	NA	NA	NA	NA	NA	NA	NA	NA	NA	NA	NA	NA	NA	NA	NA	NA	NA	NA	NA	NA	NA	NA	NA	NA	NA	NA	NA	NA	NA	NA	NA	NA	NA	NA	NA	NA	NA	NA	NA	NA	NA	NA	NA	NA	NA	NA	NA	NA	NA	NA	NA	NA	NA	NA	NA	NA	NA	NA	NA	NA	NA	NA	NA	NA	NA	NA	NA	NA	NA	NA	NA	NA	NA	NA	NA	NA	NA	NA	NA	NA	NA	NA	NA	NA	NA	NA	NA	NA	NA	NA	NA	NA	NA	NA	NA	NA	NA	NA	NA	NA	NA	NA	NA	NA	NA	NA	NA	NA	NA	NA	NA	NA	NA	NA	NA	NA	NA	NA	NA	NA	NA	NA	NA	NA	NA	NA	NA	NA	NA	NA	NA	NA	NA	NA	NA	NA	NA	NA	NA	NA	NA	NA	NA	NA	NA	NA	NA	NA	NA	NA	NA	NA	NA	NA	NA	NA	NA	NA	NA	NA	NA	NA	NA	NA	NA	NA	NA	NA	NA	NA	NA	NA	NA	NA	NA	NA	NA	NA	NA	NA	NA	NA	NA	NA	NA	NA	NA	NA	NA	NA	NA	NA	NA	NA	NA	NA	NA	NA	NA	NA	NA	NA	NA	NA	NA	NA	NA	NA	NA	NA	NA	NA	NA	NA	NA	NA	NA	NA	NA	NA	NA	NA	NA	NA	NA	NA	NA	NA	NA	NA	NA	NA	NA	NA	NA	NA	NA	NA	NA	NA	NA	NA	NA	NA	NA	NA	NA	NA	NA	NA	NA	NA	NA	NA	NA	NA	NA	NA	NA	NA	NA	NA	NA	NA	NA	NA	NA	NA	NA	NA	NA	NA	NA	NA	NA	NA	NA	NA	NA	NA	NA	NA	NA	NA	NA	NA	NA	NA	NA	NA	NA	NA	NA	NA	NA	NA	NA	NA	NA	NA	NA	NA	NA	NA	NA	NA	NA	NA	NA	NA	NA	NA	NA	NA	NA	NA	NA	NA	NA	NA	NA	NA	NA	NA	NA	NA	NA	NA	NA	NA	NA	NA	NA	NA	NA	NA	NA	NA	NA	NA	NA	NA	NA	NA	NA	NA	NA	NA	NA	NA	NA	NA	NA	NA	NA	NA	NA	NA	NA	NA	NA	NA	NA	NA	NA	NA	NA	NA	NA	NA	NA	NA	NA	NA	NA	NA	NA	NA	NA	NA	NA	NA	NA	NA	NA	NA	NA	NA	NA	NA	NA	NA	NA	NA	NA	NA	NA	NA	NA	NA	NA	NA	NA	NA	NA	NA	NA	NA	NA	NA	NA	NA	NA	NA	NA	NA	NA	NA	NA	NA	NA	NA	NA	NA	NA	NA	NA	NA	NA	NA	NA	NA	NA	NA	NA	NA	NA	NA	NA	NA	NA	NA	NA	NA	NA	NA	NA	NA	NA	NA	NA	NA	NA	NA	NA	NA	NA	NA	NA	NA	NA	NA	NA	NA	NA	NA	NA	NA	NA	NA	NA	NA	NA	NA	NA	NA	NA	NA	NA	NA	NA	NA	NA	NA	NA	NA	NA	NA	NA	NA	NA	NA	NA	NA	NA	NA	NA	NA	NA	NA	NA	NA	NA	NA	NA	NA	NA	NA	NA	NA	NA	NA	NA	NA	NA	NA	NA	NA	NA	NA	NA	NA	NA	NA	NA	NA	NA	NA	NA	NA	NA	NA	NA	NA	NA	NA	NA	NA	NA	NA	NA	NA	NA	NA	NA	NA	NA	NA	NA	NA	NA	NA	NA	NA	NA	NA	NA	NA	NA	NA	NA	NA	NA	NA	NA	NA	NA	NA	NA	NA	NA	NA	NA	NA	NA	NA	NA	NA	NA	NA	NA	NA	NA	NA	NA	NA	NA	NA	NA	NA	NA	NA	NA	NA	NA	NA	NA	NA	NA	NA	NA	NA	NA	NA	NA	NA	NA	NA	NA	NA	NA	NA	NA	NA	NA	NA	NA	NA	NA	NA	NA	NA	NA	NA	NA	NA	NA	NA	NA	NA	NA	NA	NA	NA	NA	NA	NA	NA	NA	NA	NA	NA	NA	NA	NA	NA	NA	NA	NA	NA	NA	NA	NA	NA	NA	NA	NA	NA	NA	NA	NA	NA	NA	NA	NA	NA	NA	NA	NA	NA	NA	NA	NA	NA	NA	NA	NA	NA	NA	NA	NA	NA	NA	NA	NA	NA	NA	NA	NA	NA	NA	NA	NA	NA	NA	NA	NA	NA	NA	NA	NA	NA	NA	NA	NA	NA	NA	NA	NA	NA	NA	NA	NA	NA	NA	NA	NA	NA	NA	NA	NA	NA	NA	NA	NA	NA	NA	NA	NA	NA	NA	NA	NA	NA	NA	NA	NA	NA	NA	NA	NA	NA	NA	NA	NA	NA	NA	NA	NA	NA	NA	NA	NA	NA	NA	NA	NA	NA	NA	NA	NA	NA	NA	NA	NA	NA	NA	NA	NA	NA	NA	NA	NA	NA	NA	NA	NA	NA	NA	NA	NA	NA	NA	NA	NA	NA	NA	NA	NA	NA	NA	NA	NA	NA	NA	NA	NA	NA	NA	NA	NA	NA	NA	NA	NA	NA	NA	NA	NA	NA	NA	NA	NA	NA	NA	NA	NA	NA	NA	NA	NA	NA	NA	NA	NA	NA	NA	NA	NA	NA	NA	NA	NA	NA	NA	NA	NA	NA	NA	NA	NA	NA	NA	NA	NA	NA	NA	NA	NA	NA	NA	NA	NA	NA	NA	NA	NA	NA	NA	NA	NA	NA	NA	NA	NA	NA	NA	NA	NA	NA	NA	NA	NA	NA	NA	NA	NA	NA	NA	NA	NA	NA	NA	NA	NA	NA	NA	NA	NA	NA	NA	NA	NA	NA	NA	NA	NA	NA	NA	NA	NA	NA	NA	NA	NA	NA	NA	NA	NA	NA	NA	NA	NA	NA	NA	NA	NA	NA	NA	NA	NA	NA	NA	NA	NA	NA	NA	NA	NA	NA	NA	NA	NA	NA	NA	NA	NA	NA	NA	NA	NA	NA	NA	NA	NA	NA	NA	NA	NA	NA	NA	NA	NA	NA	NA	NA	NA	NA	NA	NA	NA	NA	NA	NA	NA	NA	NA	NA	NA	NA	NA	NA	NA	NA	NA	NA	NA	NA	NA	NA	NA	NA	NA	NA	NA	NA	NA	NA	NA	NA	NA	NA	NA	NA	NA	NA	NA	NA	NA	NA	NA	NA	NA	NA	NA	NA	NA	NA	NA	NA	NA	NA	NA	NA	NA	NA	NA	NA	NA	NA	NA	NA	NA	NA	NA	NA	NA	NA	NA	NA	NA	NA	NA	NA	NA	NA	NA	NA	NA	NA	NA	NA	NA	NA	NA	NA	NA	NA	NA	NA	NA	NA	NA	NA	NA	NA	NA	NA	NA	NA	NA	NA	NA	NA	NA	NA	NA	NA	NA	NA	NA	NA	NA	NA	NA	NA	NA	NA	NA	NA	NA	NA	NA	NA	NA	NA	NA	NA	NA	NA	NA	NA	NA	NA	NA	NA	NA	NA	NA	NA	NA	NA	NA	NA	NA	NA	NA	NA	NA	NA	NA	NA	NA	NA	NA	NA	NA	NA	NA	NA	NA	NA	NA	NA	NA	NA	NA	NA	NA	NA	NA	NA	NA	NA	NA	NA	NA	NA	NA	NA	NA	NA	NA	NA	NA	NA	NA	NA	NA	NA	NA	NA	NA	NA	NA	NA	NA	NA	NA	NA	NA	NA	NA	NA	NA	NA	NA	NA	NA	NA	NA	NA	NA	NA	NA	NA	NA	NA	NA	NA	NA	NA	NA	NA	NA	NA	NA	NA	NA	NA	NA	NA	NA	NA	NA	NA	NA	NA	NA	NA	NA	NA	NA	NA	NA	NA	NA	NA	NA	NA	NA	NA	NA	NA	NA	NA	NA	NA	NA	NA	NA	NA	NA	NA	NA	NA	NA	NA	NA	NA	NA	NA	NA	NA	NA	NA	NA	NA	NA	NA	NA	NA	NA	NA	NA	NA	NA	NA	NA	NA	NA	NA	NA	NA	NA	NA	NA	NA	NA	NA	NA	NA	NA	NA	NA	NA	NA	NA	NA	NA	NA	NA	NA	NA	NA	NA	NA	NA	NA	NA	NA	NA	NA	NA	NA	NA	NA	NA	NA	NA	NA	NA	NA	NA	NA	NA	NA	NA	NA	NA	NA	NA	NA	NA	NA	NA	NA	NA	NA	NA	NA	NA	NA	NA	NA	NA	NA	NA	NA	NA	NA	NA	NA	NA	NA	NA	NA	NA	NA	NA	NA	NA	NA	NA	NA	NA	NA	NA	NA	NA	NA	NA	NA	NA	NA	NA	NA	NA	NA	NA	NA	NA	NA	NA	NA	NA	NA	NA	NA	NA	NA	NA	NA	NA	NA	NA	NA	NA	NA	NA	NA	NA	NA	NA	NA	NA	NA	NA	NA	NA	NA	NA	NA	NA	NA	NA	NA	NA	NA	NA	NA	NA	NA	NA	NA	NA	NA	NA	NA	NA	NA	NA	NA	NA	NA	NA	NA	NA	NA	NA	NA	NA	NA	NA	NA	NA	NA	NA	NA	NA	NA	NA	NA	NA	NA	NA	NA	NA	NA	NA	NA	NA	NA	NA	NA	NA	NA	NA	NA	NA	NA	NA	NA	NA	NA	NA	NA	NA	NA	NA	NA	NA	NA	NA	NA	NA	NA	NA	NA	NA	NA	NA	NA	NA	NA	NA	NA	NA	NA	NA	NA	NA	NA	NA	NA	NA	NA	NA	NA	NA	NA	NA	NA	NA	NA	NA	NA	NA	NA	NA	NA	NA	NA	NA	NA	NA	NA	NA	NA	NA	NA	NA	NA	NA	NA	NA	NA	NA	NA	NA	NA	NA	NA	NA	NA	NA	NA	NA	NA	NA	NA	NA	NA	NA	NA	NA	NA	NA	NA	NA	NA	NA	NA	NA	NA	NA	NA	NA	NA	NA	NA	NA	NA	NA	NA	NA	NA	NA	NA	NA	NA	NA	NA	NA	NA	NA	NA	NA	NA	NA	NA	NA	NA	NA	NA	NA	NA	NA	NA	NA	NA	NA	NA	NA	NA	NA	NA	NA	NA	NA	NA	NA	NA	NA	NA	NA	NA	NA	NA	NA	NA	NA	NA	NA	NA	NA	NA	NA	NA	NA	NA	NA	NA	NA	NA	NA	NA	NA	NA	NA	NA	NA	NA	NA	NA	NA	NA	NA	NA	NA	NA	NA	NA	NA	NA	NA	NA	NA	NA	NA	NA	NA	NA	NA	NA	NA	NA	NA	NA	NA	NA	NA	NA	NA	NA	NA	NA	NA	NA	NA	NA	NA	NA	NA	NA	NA	NA	NA	NA	NA	NA	NA	NA	NA	NA	NA	NA	NA	NA	NA	NA	NA	NA	NA	NA	NA	NA	NA	NA	NA	NA	NA	NA	NA	NA	NA	NA	NA	NA	NA	NA	NA	NA	NA	NA	NA	NA	NA	NA	NA	NA	NA	NA	NA	NA	NA	NA	NA	NA	NA	NA	NA	NA	NA	NA	NA	NA	NA	NA	NA	NA	NA	NA	NA	NA	NA	NA	NA	NA	NA	NA	NA	NA	1	NA	NA	NA	NA	NA	NA	NA	NA	NA	NA	NA	NA	NA	NA	NA	NA	NA	NA	NA	NA	NA	NA	NA	NA	NA	NA	NA	NA	NA	NA	NA	NA	NA	NA	NA	NA	NA	NA	NA	NA	NA	NA	NA	NA	NA	NA	NA	NA	NA	NA	NA	NA	NA	NA	NA	NA	NA	NA	NA	NA	NA	NA	NA	NA	NA	NA	NA	NA	NA	NA	NA	NA	NA	NA	NA	NA	NA	NA	NA	NA	NA	NA	NA	NA	NA	NA	NA	NA	NA	NA	NA	NA	NA	NA	NA	NA	NA	NA	NA	NA	NA	NA	NA	NA	NA	NA	NA	NA	NA	NA	NA	NA	NA	NA	NA	NA	NA	NA	NA	NA	NA	NA	NA	NA	NA	NA	NA	NA	NA	NA	NA	NA	NA	NA	NA	NA	NA	NA	NA	NA	NA	NA	NA	NA	NA	NA	NA	NA	NA	NA	NA	NA	NA	NA	NA	NA	NA	NA	NA	NA	NA	NA	NA	NA	NA	NA	NA	NA	NA	NA	NA	NA	NA	NA	NA	NA	NA	NA	NA	NA	NA	NA	NA	NA	NA	NA	NA	NA	NA	NA	NA	NA	NA	NA	NA	NA	NA	NA	NA	NA	NA	NA	NA	NA	NA	NA	NA	NA	NA	NA	NA	NA	NA	NA	NA	NA	NA	NA	NA	NA	NA	NA	NA	NA	NA	NA	NA	NA	NA	NA	NA	NA	NA	NA	NA	NA	NA	NA	NA	NA	NA	NA	NA	NA	NA	NA	NA	NA	NA	NA	NA	NA	NA	NA	NA	NA	NA	NA	NA	NA	NA	NA	NA	NA	NA	NA	NA	NA	NA	NA	NA	NA	NA	NA	NA	NA	NA	NA	NA	NA	NA	NA	NA	NA	NA	NA	NA	NA	NA	NA	NA	NA	NA	NA	NA	NA	NA	NA	NA	NA	NA	NA	NA	NA	NA	NA	NA	NA	NA	NA	NA	NA	NA	NA	NA	NA	NA	NA	NA	NA	NA	NA	NA	NA	NA	NA	NA	NA	NA	NA	NA	NA	NA	NA	NA	NA	NA	NA	NA	NA	NA	NA	NA	NA	NA	NA	NA	NA	NA	NA	NA	NA	NA	NA	NA	NA	NA	NA	NA	NA	NA	NA	NA	NA	NA	NA	NA	NA	NA	NA	NA	NA	NA	NA	NA	NA	NA	NA	NA	NA	NA	NA	NA	NA	NA	NA	NA	NA	NA	NA	NA	NA	NA	NA	NA	NA	NA	NA	NA	NA	NA	NA	NA	NA	NA	NA	NA	NA	NA	NA	NA	NA	NA	NA	NA	NA	NA	NA	NA	NA	NA	NA	NA	NA	NA	NA	NA	NA	NA	NA	NA	NA	NA	NA	NA	NA	NA	NA	NA	NA	NA	NA	NA	NA	NA	NA	NA	NA	NA	NA	NA	NA	NA	NA	NA	NA	NA	NA	NA	NA	NA	NA	NA	NA	NA	NA	NA	NA	NA	NA	NA	NA	NA	NA	NA	NA	NA	NA	NA	NA	NA	NA	NA	NA	NA	NA	NA	NA	NA	NA	NA	NA	NA	NA	NA	NA	NA	NA	NA	NA	NA	NA	NA	NA	NA	NA	NA	NA	NA	NA	NA	NA	NA	NA	NA	NA	NA	NA	NA	NA	NA	NA	NA	NA	NA	NA	NA	NA	NA	NA	NA	NA	NA	NA	NA	NA	NA	NA	NA	NA	NA	NA	NA	NA	NA	NA	NA	NA	NA	NA	NA	NA	NA	NA	NA	NA	NA	NA	NA	NA	NA	NA	NA	NA	NA	NA	NA	NA	NA	NA	NA	NA	NA	NA	NA	NA	NA	NA	NA	NA	NA	NA	NA	NA	NA	NA	NA	NA	NA	NA	NA	NA	NA	NA	NA	NA	NA	NA	NA	NA	NA	NA	NA	NA	NA	NA	NA	NA	NA	NA	NA	NA	NA	NA	NA	NA	NA	NA	NA	NA	NA	NA	NA	NA
b3730	NA	NA	NA	NA	NA	NA	NA	NA	NA	NA	NA	NA	NA	NA	NA	NA	NA	NA	NA	NA	NA	NA	NA	NA	NA	NA	NA	NA	NA	NA	NA	NA	NA	NA	NA	NA	NA	NA	NA	NA	NA	NA	NA	NA	NA	NA	NA	NA	NA	NA	NA	NA	NA	NA	NA	NA	NA	NA	NA	NA	NA	NA	NA	NA	NA	NA	NA	NA	NA	NA	NA	NA	NA	NA	NA	NA	NA	NA	NA	NA	NA	NA	NA	NA	NA	NA	NA	NA	NA	NA	NA	NA	NA	NA	NA	NA	NA	NA	NA	NA	NA	NA	NA	NA	NA	NA	NA	NA	NA	NA	NA	NA	NA	NA	NA	NA	NA	NA	NA	NA	NA	NA	NA	NA	NA	NA	NA	NA	NA	NA	NA	NA	NA	NA	NA	NA	NA	NA	NA	NA	NA	NA	NA	NA	NA	NA	NA	NA	NA	NA	NA	NA	NA	NA	NA	NA	NA	NA	NA	NA	NA	NA	NA	NA	NA	NA	NA	NA	NA	NA	NA	NA	NA	NA	NA	NA	NA	NA	NA	NA	NA	NA	NA	NA	NA	NA	NA	NA	NA	NA	NA	NA	NA	NA	NA	NA	NA	NA	NA	NA	NA	NA	NA	NA	NA	NA	NA	NA	NA	NA	NA	NA	NA	NA	NA	NA	NA	NA	NA	NA	NA	NA	NA	NA	NA	NA	NA	NA	NA	NA	NA	NA	NA	NA	NA	NA	NA	NA	NA	NA	NA	NA	NA	NA	NA	NA	NA	NA	NA	NA	NA	NA	NA	NA	NA	NA	NA	NA	NA	NA	NA	NA	NA	NA	NA	NA	NA	NA	NA	NA	NA	NA	NA	NA	NA	NA	NA	NA	NA	NA	NA	NA	NA	NA	NA	NA	NA	NA	NA	NA	NA	NA	NA	NA	NA	NA	NA	NA	NA	NA	NA	NA	NA	NA	NA	NA	NA	NA	NA	NA	NA	NA	NA	NA	NA	NA	NA	NA	NA	NA	NA	NA	NA	NA	NA	NA	NA	NA	NA	NA	NA	NA	NA	NA	NA	NA	NA	NA	NA	NA	NA	NA	NA	NA	NA	NA	NA	NA	NA	NA	NA	NA	NA	NA	NA	NA	NA	NA	NA	NA	NA	NA	NA	NA	NA	NA	NA	NA	NA	NA	NA	NA	NA	NA	NA	NA	NA	NA	NA	NA	NA	NA	NA	NA	NA	NA	NA	NA	NA	NA	NA	NA	NA	NA	NA	NA	NA	NA	NA	NA	NA	NA	NA	NA	NA	NA	NA	NA	NA	NA	NA	NA	NA	NA	NA	NA	NA	NA	NA	NA	NA	NA	NA	NA	NA	NA	NA	NA	NA	NA	NA	NA	NA	NA	NA	NA	NA	NA	NA	NA	NA	NA	NA	NA	NA	NA	NA	NA	NA	NA	NA	NA	NA	NA	NA	NA	NA	NA	NA	NA	NA	NA	NA	NA	NA	NA	NA	NA	NA	NA	NA	NA	NA	NA	NA	NA	NA	NA	NA	NA	NA	NA	NA	NA	NA	NA	NA	NA	NA	NA	NA	NA	NA	NA	NA	NA	NA	NA	NA	NA	NA	NA	NA	NA	NA	NA	NA	NA	NA	NA	NA	NA	NA	NA	NA	NA	NA	NA	NA	NA	NA	NA	NA	NA	NA	NA	NA	NA	NA	NA	NA	NA	NA	NA	NA	NA	NA	NA	NA	NA	NA	NA	NA	NA	NA	NA	NA	NA	NA	NA	NA	NA	NA	NA	NA	NA	NA	NA	NA	NA	NA	NA	NA	NA	NA	NA	NA	NA	NA	NA	NA	NA	NA	NA	NA	NA	NA	NA	NA	NA	NA	NA	NA	NA	NA	NA	NA	NA	NA	NA	NA	NA	NA	NA	NA	NA	NA	NA	NA	NA	NA	NA	NA	NA	NA	NA	NA	NA	NA	NA	NA	NA	NA	NA	NA	NA	NA	NA	NA	NA	NA	NA	NA	NA	NA	NA	NA	NA	NA	NA	NA	NA	NA	NA	NA	NA	NA	NA	NA	NA	NA	NA	NA	NA	NA	NA	NA	NA	NA	NA	NA	NA	NA	NA	NA	NA	NA	NA	NA	NA	NA	NA	NA	NA	NA	NA	NA	NA	NA	NA	NA	NA	NA	NA	NA	NA	NA	NA	NA	NA	NA	NA	NA	NA	NA	NA	NA	NA	NA	NA	NA	NA	NA	NA	NA	NA	NA	NA	NA	NA	NA	NA	NA	NA	NA	NA	NA	NA	NA	NA	NA	NA	NA	NA	NA	NA	NA	NA	NA	NA	NA	NA	NA	NA	NA	NA	NA	NA	NA	NA	NA	NA	NA	NA	NA	NA	NA	NA	NA	NA	NA	NA	NA	NA	NA	NA	NA	NA	NA	NA	NA	NA	NA	NA	NA	NA	NA	NA	NA	NA	NA	NA	NA	NA	NA	NA	NA	NA	NA	NA	NA	NA	NA	NA	NA	NA	NA	NA	NA	NA	NA	NA	NA	NA	NA	NA	NA	NA	NA	NA	NA	NA	NA	NA	NA	NA	NA	NA	NA	NA	NA	NA	NA	NA	NA	NA	NA	NA	NA	NA	NA	NA	NA	NA	NA	NA	NA	NA	NA	NA	NA	NA	NA	NA	NA	NA	NA	NA	NA	NA	NA	NA	NA	NA	NA	NA	NA	NA	NA	NA	NA	NA	NA	NA	NA	NA	NA	NA	NA	NA	NA	NA	NA	NA	NA	NA	NA	NA	NA	NA	NA	NA	NA	NA	NA	NA	NA	NA	NA	NA	NA	NA	NA	NA	NA	NA	NA	NA	NA	NA	NA	NA	NA	NA	NA	NA	NA	NA	NA	NA	NA	NA	NA	NA	NA	NA	NA	NA	NA	NA	NA	NA	NA	NA	NA	NA	NA	NA	NA	NA	NA	NA	NA	NA	NA	NA	NA	NA	NA	NA	NA	NA	NA	NA	NA	NA	NA	NA	NA	NA	NA	NA	NA	NA	NA	NA	NA	NA	NA	NA	NA	NA	NA	NA	NA	NA	NA	NA	NA	NA	NA	NA	NA	NA	NA	NA	NA	NA	NA	NA	NA	NA	NA	NA	NA	NA	NA	NA	NA	NA	NA	NA	NA	NA	NA	NA	NA	NA	NA	NA	NA	NA	NA	NA	NA	NA	NA	NA	NA	NA	NA	NA	NA	NA	NA	NA	NA	NA	NA	NA	NA	NA	NA	NA	NA	NA	NA	NA	NA	NA	NA	NA	NA	NA	NA	NA	NA	NA	NA	NA	NA	NA	NA	NA	NA	NA	NA	NA	NA	NA	NA	NA	NA	NA	NA	NA	NA	NA	NA	NA	NA	NA	NA	NA	NA	NA	NA	NA	NA	NA	NA	NA	NA	NA	NA	NA	NA	NA	NA	NA	NA	NA	NA	NA	NA	NA	NA	NA	NA	NA	NA	NA	NA	NA	NA	NA	NA	NA	NA	NA	NA	NA	NA	NA	NA	NA	NA	NA	NA	NA	NA	NA	NA	NA	NA	NA	NA	NA	NA	NA	NA	NA	NA	NA	NA	NA	NA	NA	NA	NA	NA	NA	NA	NA	NA	NA	NA	NA	NA	NA	NA	NA	NA	NA	NA	NA	NA	NA	NA	NA	NA	NA	NA	NA	NA	NA	NA	NA	NA	NA	NA	NA	NA	NA	NA	NA	NA	NA	NA	NA	NA	NA	NA	NA	NA	NA	NA	NA	NA	NA	NA	NA	NA	NA	NA	NA	NA	NA	NA	NA	NA	NA	NA	NA	NA	NA	NA	NA	NA	NA	NA	NA	NA	NA	NA	NA	NA	NA	NA	NA	NA	NA	NA	NA	NA	NA	NA	NA	NA	NA	NA	NA	NA	NA	NA	NA	NA	NA	NA	NA	NA	NA	NA	NA	NA	NA	NA	NA	NA	NA	NA	NA	NA	NA	NA	NA	NA	NA	NA	NA	NA	NA	NA	NA	NA	NA	NA	NA	NA	NA	NA	NA	NA	NA	NA	NA	NA	NA	NA	NA	NA	NA	NA	NA	NA	NA	NA	NA	NA	NA	NA	NA	NA	NA	NA	NA	NA	NA	NA	NA	NA	NA	NA	NA	NA	NA	NA	NA	NA	NA	NA	NA	NA	NA	NA	NA	NA	NA	NA	NA	NA	NA	NA	NA	NA	NA	NA	NA	NA	NA	NA	NA	NA	NA	NA	NA	NA	NA	NA	NA	NA	NA	NA	NA	NA	NA	NA	NA	NA	NA	NA	NA	NA	NA	NA	NA	NA	NA	NA	NA	NA	NA	NA	NA	NA	NA	NA	NA	NA	NA	NA	NA	NA	NA	NA	NA	NA	NA	NA	NA	NA	NA	NA	NA	NA	NA	NA	NA	NA	NA	NA	NA	NA	NA	NA	NA	NA	NA	NA	NA	NA	NA	NA	NA	NA	NA	NA	NA	NA	NA	NA	NA	NA	NA	NA	NA	NA	NA	NA	NA	NA	NA	NA	NA	NA	NA	NA	NA	NA	NA	NA	NA	NA	NA	NA	NA	NA	NA	NA	NA	NA	NA	NA	NA	NA	NA	NA	NA	NA	NA	NA	NA	NA	NA	NA	NA	NA	NA	NA	NA	NA	NA	NA	NA	NA	NA	NA	NA	NA	NA	NA	NA	NA	NA	NA	NA	NA	NA	NA	NA	NA	NA	NA	NA	NA	NA	NA	NA	NA	NA	NA	NA	NA	NA	NA	NA	NA	NA	NA	NA	NA	NA	NA	NA	NA	NA	NA	NA	NA	NA	NA	NA	NA	NA	NA	NA	NA	NA	NA	NA	NA	NA	NA	NA	NA	NA	NA	NA	NA	NA	NA	NA	NA	NA	NA	NA	NA	NA	NA	NA	NA	NA	NA	NA	NA	NA	NA	NA	NA	NA	NA	NA	NA	NA	NA	NA	NA	NA	NA	NA	NA	NA	NA	NA	NA	NA	NA	NA	NA	NA	NA	NA	NA	NA	NA	NA	NA	NA	NA	NA	NA	NA	NA	NA	NA	NA	NA	NA	NA	NA	NA	NA	NA	NA	NA	NA	NA	NA	NA	NA	NA	NA	NA	NA	NA	NA	NA	NA	NA	NA	NA	NA	NA	NA	NA	NA	NA	NA	NA	NA	NA	NA	NA	NA	NA	NA	NA	NA	NA	NA	NA	NA	NA	NA	NA	NA	NA	NA	NA	NA	NA	NA	NA	NA	NA	NA	NA	NA	NA	NA	NA	NA	NA	NA	NA	NA	NA	NA	NA	NA	NA	NA	NA	NA	NA	NA	NA	NA	NA	NA	NA	NA	NA	NA	NA	NA	NA	NA	NA	NA	NA	NA	NA	NA	NA	NA	NA	NA	NA	NA	NA	NA	NA	NA	NA	NA	NA	NA	NA	NA	NA	NA	NA	NA	NA	NA	NA	NA	NA	NA	NA	NA	NA	NA	NA	NA	NA	NA	NA	NA	NA	NA	NA	NA	NA	NA	NA	NA	NA	NA	NA	NA	NA	NA	NA	NA	NA	NA	NA	NA	NA	NA	NA	NA	NA	NA	NA	NA	NA	NA	NA	NA	NA	NA	NA	NA	NA	NA	NA	NA	NA	NA	NA	NA	NA	NA	NA	NA	NA	NA	NA	NA	NA	NA	NA	NA	NA	NA	NA	NA	NA	NA	NA	NA	NA	NA	NA	NA	NA	NA	NA	NA	NA	NA	NA	NA	NA	NA	NA	NA	NA	NA	NA	NA	NA	NA	NA	NA	NA	NA	NA	NA	NA	NA	NA	NA	NA	NA	NA	NA	NA	NA	NA	NA	NA	NA	NA	NA	NA	NA	NA	NA	NA	NA	NA	NA	NA	NA	NA	NA	NA	NA	NA	NA	NA	NA	NA	NA	NA	NA	NA	NA	NA	NA	NA	NA	NA	NA	NA	NA	NA	NA	NA	NA	NA	NA	NA	NA	NA	NA	NA	NA	NA	NA	NA	NA	NA	NA	NA	NA	NA	NA	NA	NA	NA	NA	NA	NA	NA	NA	NA	NA	NA	NA	NA	NA	NA	NA	NA	NA	NA	NA	NA	NA	NA	NA	NA	NA	NA	NA	NA	NA	NA	NA	NA	NA	NA	NA	NA	NA	NA	NA	NA	NA	NA	NA	NA	NA	NA	NA	NA	NA	NA	NA	NA	NA	NA	NA	NA	NA	NA	NA	NA	NA	NA	NA	NA	NA	NA	NA	NA	NA	NA	NA	NA	NA	NA	NA	NA	NA	NA	NA	NA	NA	NA	NA	NA	NA	NA	NA	NA	NA	NA	NA	NA	NA	NA	NA	NA	NA	NA	NA	NA	NA	NA	NA	NA	NA	NA	NA	NA	NA	NA	NA	NA	NA	NA	NA	NA	NA	NA	NA	NA	NA	NA	NA	NA	NA	NA	NA	NA	NA	NA	NA	NA	NA	NA	NA	NA	NA	NA	NA	NA	NA	NA	NA	NA	NA	NA	NA	NA	NA	NA	NA	NA	NA	NA	NA	NA	NA	NA	NA	NA	NA	NA	NA	NA	NA	NA	NA	NA	NA	NA	NA	NA	NA	NA	NA	NA	NA	NA	NA	NA	NA	NA	NA	NA	NA	NA	NA	NA	NA	NA	NA	NA	NA	NA	NA	NA	NA	NA	NA	NA	NA	NA	NA	NA	NA	NA	NA	NA	NA	NA	NA	NA	NA	NA	NA	NA	NA	NA	NA	NA	NA	NA	NA	NA	NA	NA	NA	NA	NA	NA	NA	NA	NA	NA	NA	NA	NA	NA	NA	NA	NA	NA	NA	NA	NA	NA	NA	NA	NA	NA	NA	NA	NA	NA	NA	NA	NA	NA	NA	NA	NA	NA	NA	NA	NA	NA	NA	NA	NA	NA	NA	NA	NA	NA	NA	NA	NA	NA	NA	NA	NA	NA	NA	NA	NA	NA	NA	NA	NA	NA	NA	NA	NA	NA	NA	NA	NA	NA	NA	NA	NA	NA	NA	NA	NA	NA	NA	NA	NA	NA	NA	NA	NA	NA	NA	NA	NA	NA	NA	NA	NA	NA	NA	NA	NA	NA	NA	NA	NA	NA	NA	NA	NA	NA	NA	NA	NA	NA	NA	NA	NA	NA	NA	NA	NA	NA	NA	NA	NA	NA	NA	NA	NA	NA	NA	NA	NA	NA	NA	NA	NA	NA	NA	NA	NA	NA	NA	NA	NA	NA	NA	NA	NA	NA	NA	NA	NA	NA	NA	NA	NA	NA	NA	NA	NA	NA	NA	NA	NA	NA	NA	NA	NA	NA	NA	NA	NA	NA	NA	NA	NA	NA	NA	NA	NA	NA	NA	NA	NA	NA	NA	NA	NA	NA	NA	NA	NA	NA	NA	NA	NA	NA	NA	NA	NA	NA	NA	NA	NA	NA	NA	NA	NA	NA	NA	NA	NA	NA	NA	NA	NA	NA	NA	NA	NA	NA	NA	NA	NA	NA	NA	NA	NA	NA	NA	NA	NA	NA	NA	NA	NA	NA	NA	NA	NA	NA	NA	NA	NA	NA	NA	NA	NA	NA	NA	NA	NA	NA	NA	NA	NA	NA	NA	NA	NA	NA	NA	NA	NA	NA	NA	NA	NA	NA	NA	NA	NA	NA	NA	NA	NA	NA	NA	NA	NA	NA	NA	NA	NA	NA	NA	NA	NA	NA	NA	NA	NA	NA	NA	NA	NA	NA	NA	NA	NA	NA	NA	NA	NA	NA	NA	NA	NA	NA	NA	NA	NA	NA	NA	NA	NA	NA	NA	NA	NA	NA	NA	NA	NA	NA	NA	NA	NA	NA	NA	NA	NA	NA	NA	NA	NA	NA	NA	NA	NA	NA	NA	NA	NA	NA	NA	NA	NA	NA	NA	NA	NA	NA	NA	NA	NA	NA	NA	NA	NA	NA	NA	NA	NA	NA	NA	NA	NA	NA	NA	NA	NA	NA	NA	NA	NA	NA	NA	NA	NA	NA	NA	NA	NA	NA	NA	NA	NA	NA	NA	NA	NA	NA	NA	NA	NA	NA	NA	NA	NA	NA	NA	NA	NA	NA	NA	NA	NA	NA	NA	NA	NA	NA	NA	NA	NA	NA	NA	NA	NA	NA	NA	NA	NA	NA	NA	NA	NA	NA	NA	NA	NA	NA	NA	NA	NA	NA	NA	NA	NA	NA	NA	NA	NA	NA	NA	NA	NA	NA	NA	NA	NA	NA	NA	NA	NA	NA	NA	NA	NA	NA	NA	NA	NA	NA	NA	NA	NA	NA	NA	NA	NA	NA	NA	NA	NA	NA	NA	NA	NA	NA	NA	NA	NA	NA	NA	NA	NA	NA	NA	NA	NA	NA	NA	NA	NA	NA	NA	NA	NA	NA	NA	NA	NA	NA	NA	NA	NA	NA	NA	NA	NA	NA	NA	NA	NA	NA	NA	NA	NA	NA	NA	NA	NA	NA	NA	NA	NA	NA	NA	NA	NA	NA	NA	NA	NA	NA	NA	NA	NA	NA	NA	NA	NA	NA	NA	NA	NA	NA	NA	NA	NA	NA	NA	NA	NA	NA	NA	NA	NA	NA	NA	NA	NA	NA	NA	NA	NA	NA	NA	NA	NA	NA	NA	NA	NA	NA	NA	NA	NA	NA	NA	NA	NA	NA	NA	NA	NA	NA	NA	NA	NA	NA	NA	NA	NA	NA	NA	NA	NA	NA	NA	NA	NA	NA	NA	NA	NA	NA	NA	NA	NA	NA	NA	NA	NA	NA	NA	NA	NA	NA	NA	NA	NA	NA	NA	NA	NA	NA	NA	NA	NA	NA	NA	NA	NA	NA	NA	NA	NA	NA	NA	NA	NA	NA	NA	NA	NA	NA	NA	NA	NA	NA	NA	NA	NA	NA	NA	NA	NA	NA	NA	NA	NA	NA	NA	NA	NA	NA	NA	NA	NA	NA	NA	NA	NA	NA	NA	NA	NA	NA	NA	NA	NA	NA	NA	NA	NA	NA	NA	NA	NA	NA	NA	NA	NA	NA	NA	NA	NA	NA	NA	NA	NA	NA	NA	NA	NA	NA	NA	NA	NA	NA	NA	NA	NA	NA	NA	NA	NA	NA	NA	NA	NA	NA	NA	NA	NA	NA	NA	NA	NA	NA	NA	NA	NA	NA	NA	NA	NA	NA	NA	NA	NA	NA	NA	NA	NA	NA	NA	NA	NA	NA	NA	NA	NA	NA	NA	NA	NA	NA	NA	NA	NA	NA	NA	NA	NA	NA	NA	NA	NA	NA	NA	NA	NA	NA	NA	NA	NA	NA	NA	NA	NA	NA	NA	NA	NA	NA	NA	NA	NA	NA	NA	NA	NA	NA	NA	NA	NA	NA	NA	NA	NA	NA	NA	NA	NA	NA	NA	NA	NA	NA	NA	NA	NA	NA	NA	NA	NA	NA	NA	NA	NA	NA	NA	NA	NA	NA	NA	NA	NA	NA	NA	NA	NA	NA	NA	NA	NA	NA	NA	NA	NA	NA	NA	NA	NA	NA	NA	NA	NA	NA	NA	NA	NA	NA	NA	NA	NA	NA	NA	NA	NA	NA	NA	NA	NA	NA	NA	NA	NA	NA	NA	NA	NA	NA	NA	NA	NA	NA	NA	NA	NA	NA	NA	NA	NA	NA	NA	NA	NA	NA	NA	NA	NA	NA	NA	NA	NA	NA	NA	NA	NA	NA	NA	NA	NA	NA	NA	NA	NA	NA	NA	NA	NA	NA	NA	NA	NA	NA	NA	NA	NA	NA	NA	NA	NA	NA	NA	NA	NA	NA	NA	NA	NA	NA	NA	NA	NA	NA	NA	NA	NA	NA	NA	NA	NA	NA	NA	NA	NA	NA	NA	NA	NA	NA	NA	NA	NA	NA	NA	NA	NA	NA	NA	NA	NA	NA	NA	NA	NA	NA	NA	NA	NA	NA	NA	NA	NA	NA	NA	NA	NA	NA	NA	NA	NA	NA	NA	NA	NA	NA	NA	NA	NA	NA	NA	NA	NA	NA	NA	NA	NA	NA	NA	NA	NA	NA	NA	NA	NA	NA	NA	NA	NA	NA	NA	NA	NA	NA	NA	NA	NA	NA	NA	NA	NA	NA	NA	NA	NA	NA	NA	NA	NA	NA	NA	NA	NA	NA	NA	NA	NA	NA	NA	NA	NA	NA	NA	NA	NA	NA	NA	NA	NA	NA	NA	NA	NA	NA	NA	NA	NA	NA	NA	NA	NA	NA	NA	NA	NA	NA	NA	NA	NA	NA	NA	NA	NA	NA	NA	NA	NA	NA	NA	NA	NA	NA	NA	NA	NA	NA	NA	NA	NA	NA	NA	NA	NA	NA	NA	NA	NA	NA	NA	NA	NA	NA	NA	NA	NA	NA	NA	NA	NA	NA	NA	NA	NA	NA	NA	NA	NA	NA	NA	NA	NA	NA	NA	NA	NA	NA	NA	NA	NA	NA	NA	NA	NA	NA	NA	NA	NA	NA	NA	NA	NA	NA	NA	NA	NA	NA	NA	NA	NA	NA	NA	NA	NA	NA	NA	NA	NA	NA	NA	NA	NA	NA	NA	NA	NA	NA	NA	NA	NA	NA	NA	NA	NA	NA	NA	NA	NA	NA	NA	NA	NA	NA	NA	NA	NA	NA	NA	NA	NA	NA	NA	NA	NA	NA	NA	NA	NA	NA	NA	NA	NA	NA	NA	NA	NA	NA	NA	NA	NA	NA	NA	NA	NA	NA	NA	NA	NA	NA	NA	NA	NA	NA	NA	NA	NA	NA	NA	NA	NA	NA	NA	NA	NA	NA	NA	NA	NA	1	NA	NA	NA	NA	NA	NA	NA	NA	NA	NA	NA	NA	NA	NA	NA	NA	NA	NA	NA	NA	NA	NA	NA	NA	NA	NA	NA	NA	NA	NA	NA	NA	NA	NA	NA	NA	NA	NA	NA	NA	NA	NA	NA	NA	NA	NA	NA	NA	NA	NA	NA	NA	NA	NA	NA	NA	NA	NA	NA	NA	NA	NA	NA	NA	NA	NA	NA	NA	NA	NA	NA	NA	NA	NA	NA	NA	NA	NA	NA	NA	NA	NA	NA	NA	NA	NA	NA	NA	NA	NA	NA	NA	NA	NA	NA	NA	NA	NA	NA	NA	NA	NA	NA	NA	NA	NA	NA	NA	NA	NA	NA	NA	NA	NA	NA	NA	NA	NA	NA	NA	NA	NA	NA	NA	NA	NA	NA	NA	NA	NA	NA	NA	NA	NA	NA	NA	NA	NA	NA	NA	NA	NA	NA	NA	NA	NA	NA	NA	NA	NA	NA	NA	NA	NA	NA	NA	NA	NA	NA	NA	NA	NA	NA	NA	NA	NA	NA	NA	NA	NA	NA	NA	NA	NA	NA	NA	NA	NA	NA	NA	NA	NA	NA	NA	NA	NA	NA	NA	NA	NA	NA	NA	NA	NA	NA	NA	NA	NA	NA	NA	NA	NA	NA	NA	NA	NA	NA	NA	NA	NA	NA	NA	NA	NA	NA	NA	NA	NA	NA	NA	NA	NA	NA	NA	NA	NA	NA	NA	NA	NA	NA	NA	NA	NA	NA	NA	NA	NA	NA	NA	NA	NA	NA	NA	NA	NA	NA	NA	NA	NA	NA	NA	NA	NA	NA	NA	NA	NA	NA	NA	NA	NA	NA	NA	NA	NA	NA	NA	NA	NA	NA	NA	NA	NA	NA	NA	NA	NA	NA	NA	NA	NA	NA	NA	NA	NA	NA	NA	NA	NA	NA	NA	NA	NA	NA	NA	NA	NA	NA	NA	NA	NA	NA	NA	NA	NA	NA	NA	NA	NA	NA	NA	NA	NA	NA	NA	NA	NA	NA	NA	NA	NA	NA	NA	NA	NA	NA	NA	NA	NA	NA	NA	NA	NA	NA	NA	NA	NA	NA	NA	NA	NA	NA	NA	NA	NA	NA	NA	NA	NA	NA	NA	NA	NA	NA	NA	NA	NA	NA	NA	NA	NA	NA	NA	NA	NA	NA	NA	NA	NA	NA	NA	NA	NA	NA	NA	NA	NA	NA	NA	NA	NA	NA	NA	NA	NA	NA	NA	NA	NA	NA	NA	NA	NA	NA	NA	NA	NA	NA	NA	NA	NA	NA	NA	NA	NA	NA	NA	NA	NA	NA	NA	NA	NA	NA	NA	NA	NA	NA	NA	NA	NA	NA	NA	NA	NA	NA	NA	NA	NA	NA	NA	NA	NA	NA	NA	NA	NA	NA	NA	NA	NA	NA	NA	NA	NA	NA	NA	NA	NA	NA	NA	NA	NA	NA	NA	NA	NA	NA	NA	NA	NA	NA	NA	NA	NA	NA	NA	NA	NA	NA	NA	NA	NA	NA	NA	NA	NA	NA	NA	NA	NA	NA	NA	NA	NA	NA	NA	NA	NA	NA	NA	NA	NA	NA	NA	NA	NA	NA	NA	NA	NA	NA	NA	NA	NA	NA	NA	NA	NA	NA	NA	NA	NA	NA	NA	NA	NA	NA	NA	NA	NA	NA	NA	NA	NA	NA	NA	NA	NA	NA	NA	NA	NA	NA	NA	NA	NA	NA	NA	NA	NA	NA	NA	NA	NA	NA	NA	NA	NA	NA	NA	NA	NA	NA	NA	NA	NA	NA	NA	NA	NA	NA	NA	NA	NA	NA	NA	NA	NA	NA	NA	NA	NA	NA	NA	NA	NA	NA	NA	NA	NA	NA	NA	NA	NA	NA	NA	NA	NA	NA	NA	NA	NA	NA	NA	NA	NA	NA	NA	NA	NA	NA	NA	NA	NA	NA	NA	NA	NA	NA	NA	NA	NA	NA	NA	NA	NA	NA	NA	NA	NA	NA
b3731	NA	NA	NA	NA	NA	NA	NA	NA	NA	NA	NA	NA	NA	NA	NA	NA	NA	NA	NA	NA	NA	NA	NA	NA	NA	NA	NA	NA	NA	NA	NA	NA	NA	NA	NA	NA	NA	NA	NA	NA	NA	NA	NA	NA	NA	NA	NA	NA	NA	NA	NA	NA	NA	NA	NA	NA	NA	NA	NA	NA	NA	NA	NA	NA	NA	NA	NA	NA	NA	NA	NA	NA	NA	NA	NA	NA	NA	NA	NA	NA	NA	NA	NA	NA	NA	NA	NA	NA	NA	NA	NA	NA	NA	NA	NA	NA	NA	NA	NA	NA	NA	NA	NA	NA	NA	NA	NA	NA	NA	NA	NA	NA	NA	NA	NA	NA	NA	NA	NA	NA	NA	NA	NA	NA	NA	NA	NA	NA	NA	NA	NA	NA	NA	NA	NA	NA	NA	NA	NA	NA	NA	NA	NA	NA	NA	NA	NA	NA	NA	NA	NA	NA	NA	NA	NA	NA	NA	NA	NA	NA	NA	NA	NA	NA	NA	NA	NA	NA	NA	NA	NA	NA	NA	NA	NA	NA	NA	NA	NA	NA	NA	NA	NA	NA	NA	NA	NA	NA	NA	NA	NA	NA	NA	NA	NA	NA	NA	NA	NA	NA	NA	NA	NA	NA	NA	NA	NA	NA	NA	NA	NA	NA	NA	NA	NA	NA	NA	NA	NA	NA	NA	NA	NA	NA	NA	NA	NA	NA	NA	NA	NA	NA	NA	NA	NA	NA	NA	NA	NA	NA	NA	NA	NA	NA	NA	NA	NA	NA	NA	NA	NA	NA	NA	NA	NA	NA	NA	NA	NA	NA	NA	NA	NA	NA	NA	NA	NA	NA	NA	NA	NA	NA	NA	NA	NA	NA	NA	NA	NA	NA	NA	NA	NA	NA	NA	NA	NA	NA	NA	NA	NA	NA	NA	NA	NA	NA	NA	NA	NA	NA	NA	NA	NA	NA	NA	NA	NA	NA	NA	NA	NA	NA	NA	NA	NA	NA	NA	NA	NA	NA	NA	NA	NA	NA	NA	NA	NA	NA	NA	NA	NA	NA	NA	NA	NA	NA	NA	NA	NA	NA	NA	NA	NA	NA	NA	NA	NA	NA	NA	NA	NA	NA	NA	NA	NA	NA	NA	NA	NA	NA	NA	NA	NA	NA	NA	NA	NA	NA	NA	NA	NA	NA	NA	NA	NA	NA	NA	NA	NA	NA	NA	NA	NA	NA	NA	NA	NA	NA	NA	NA	NA	NA	NA	NA	NA	NA	NA	NA	NA	NA	NA	NA	NA	NA	NA	NA	NA	NA	NA	NA	NA	NA	NA	NA	NA	NA	NA	NA	NA	NA	NA	NA	NA	NA	NA	NA	NA	NA	NA	NA	NA	NA	NA	NA	NA	NA	NA	NA	NA	NA	NA	NA	NA	NA	NA	NA	NA	NA	NA	NA	NA	NA	NA	NA	NA	NA	NA	NA	NA	NA	NA	NA	NA	NA	NA	NA	NA	NA	NA	NA	NA	NA	NA	NA	NA	NA	NA	NA	NA	NA	NA	NA	NA	NA	NA	NA	NA	NA	NA	NA	NA	NA	NA	NA	NA	NA	NA	NA	NA	NA	NA	NA	NA	NA	NA	NA	NA	NA	NA	NA	NA	NA	NA	NA	NA	NA	NA	NA	NA	NA	NA	NA	NA	NA	NA	NA	NA	NA	NA	NA	NA	NA	NA	NA	NA	NA	NA	NA	NA	NA	NA	NA	NA	NA	NA	NA	NA	NA	NA	NA	NA	NA	NA	NA	NA	NA	NA	NA	NA	NA	NA	NA	NA	NA	NA	NA	NA	NA	NA	NA	NA	NA	NA	NA	NA	NA	NA	NA	NA	NA	NA	NA	NA	NA	NA	NA	NA	NA	NA	NA	NA	NA	NA	NA	NA	NA	NA	NA	NA	NA	NA	NA	NA	NA	NA	NA	NA	NA	NA	NA	NA	NA	NA	NA	NA	NA	NA	NA	NA	NA	NA	NA	NA	NA	NA	NA	NA	NA	NA	NA	NA	NA	NA	NA	NA	NA	NA	NA	NA	NA	NA	NA	NA	NA	NA	NA	NA	NA	NA	NA	NA	NA	NA	NA	NA	NA	NA	NA	NA	NA	NA	NA	NA	NA	NA	NA	NA	NA	NA	NA	NA	NA	NA	NA	NA	NA	NA	NA	NA	NA	NA	NA	NA	NA	NA	NA	NA	NA	NA	NA	NA	NA	NA	NA	NA	NA	NA	NA	NA	NA	NA	NA	NA	NA	NA	NA	NA	NA	NA	NA	NA	NA	NA	NA	NA	NA	NA	NA	NA	NA	NA	NA	NA	NA	NA	NA	NA	NA	NA	NA	NA	NA	NA	NA	NA	NA	NA	NA	NA	NA	NA	NA	NA	NA	NA	NA	NA	NA	NA	NA	NA	NA	NA	NA	NA	NA	NA	NA	NA	NA	NA	NA	NA	NA	NA	NA	NA	NA	NA	NA	NA	NA	NA	NA	NA	NA	NA	NA	NA	NA	NA	NA	NA	NA	NA	NA	NA	NA	NA	NA	NA	NA	NA	NA	NA	NA	NA	NA	NA	NA	NA	NA	NA	NA	NA	NA	NA	NA	NA	NA	NA	NA	NA	NA	NA	NA	NA	NA	NA	NA	NA	NA	NA	NA	NA	NA	NA	NA	NA	NA	NA	NA	NA	NA	NA	NA	NA	NA	NA	NA	NA	NA	NA	NA	NA	NA	NA	NA	NA	NA	NA	NA	NA	NA	NA	NA	NA	NA	NA	NA	NA	NA	NA	NA	NA	NA	NA	NA	NA	NA	NA	NA	NA	NA	NA	NA	NA	NA	NA	NA	NA	NA	NA	NA	NA	NA	NA	NA	NA	NA	NA	NA	NA	NA	NA	NA	NA	NA	NA	NA	NA	NA	NA	NA	NA	NA	NA	NA	NA	NA	NA	NA	NA	NA	NA	NA	NA	NA	NA	NA	NA	NA	NA	NA	NA	NA	NA	NA	NA	NA	NA	NA	NA	NA	NA	NA	NA	NA	NA	NA	NA	NA	NA	NA	NA	NA	NA	NA	NA	NA	NA	NA	NA	NA	NA	NA	NA	NA	NA	NA	NA	NA	NA	NA	NA	NA	NA	NA	NA	NA	NA	NA	NA	NA	NA	NA	NA	NA	NA	NA	NA	NA	NA	NA	NA	NA	NA	NA	NA	NA	NA	NA	NA	NA	NA	NA	NA	NA	NA	NA	NA	NA	NA	NA	NA	NA	NA	NA	NA	NA	NA	NA	NA	NA	NA	NA	NA	NA	NA	NA	NA	NA	NA	NA	NA	NA	NA	NA	NA	NA	NA	NA	NA	NA	NA	NA	NA	NA	NA	NA	NA	NA	NA	NA	NA	NA	NA	NA	NA	NA	NA	NA	NA	NA	NA	NA	NA	NA	NA	NA	NA	NA	NA	NA	NA	NA	NA	NA	NA	NA	NA	NA	NA	NA	NA	NA	NA	NA	NA	NA	NA	NA	NA	NA	NA	NA	NA	NA	NA	NA	NA	NA	NA	NA	NA	NA	NA	NA	NA	NA	NA	NA	NA	NA	NA	NA	NA	NA	NA	NA	NA	NA	NA	NA	NA	NA	NA	NA	NA	NA	NA	NA	NA	NA	NA	NA	NA	NA	NA	NA	NA	NA	NA	NA	NA	NA	NA	NA	NA	NA	NA	NA	NA	NA	NA	NA	NA	NA	NA	NA	NA	NA	NA	NA	NA	NA	NA	NA	NA	NA	NA	NA	NA	NA	NA	NA	NA	NA	NA	NA	NA	NA	NA	NA	NA	NA	NA	NA	NA	NA	NA	NA	NA	NA	NA	NA	NA	NA	NA	NA	NA	NA	NA	NA	NA	NA	NA	NA	NA	NA	NA	NA	NA	NA	NA	NA	NA	NA	NA	NA	NA	NA	NA	NA	NA	NA	NA	NA	NA	NA	NA	NA	NA	NA	NA	NA	NA	NA	NA	NA	NA	NA	NA	NA	NA	NA	NA	NA	NA	NA	NA	NA	NA	NA	NA	NA	NA	NA	NA	NA	NA	NA	NA	NA	NA	NA	NA	NA	NA	NA	NA	NA	NA	NA	NA	NA	NA	NA	NA	NA	NA	NA	NA	NA	NA	NA	NA	NA	NA	NA	NA	NA	NA	NA	NA	NA	NA	NA	NA	NA	NA	NA	NA	NA	NA	NA	NA	NA	NA	NA	NA	NA	NA	NA	NA	NA	NA	NA	NA	NA	NA	NA	NA	NA	NA	NA	NA	NA	NA	NA	NA	NA	NA	NA	NA	NA	NA	NA	NA	NA	NA	NA	NA	NA	NA	NA	NA	NA	NA	NA	NA	NA	NA	NA	NA	NA	NA	NA	NA	NA	NA	NA	NA	NA	NA	NA	NA	NA	NA	NA	NA	NA	NA	NA	NA	NA	NA	NA	NA	NA	NA	NA	NA	NA	NA	NA	NA	NA	NA	NA	NA	NA	NA	NA	NA	NA	NA	NA	NA	NA	NA	NA	NA	NA	NA	NA	NA	NA	NA	NA	NA	NA	NA	NA	NA	NA	NA	NA	NA	NA	NA	NA	NA	NA	NA	NA	NA	NA	NA	NA	NA	NA	NA	NA	NA	NA	NA	NA	NA	NA	NA	NA	NA	NA	NA	NA	NA	NA	NA	NA	NA	NA	NA	NA	NA	NA	NA	NA	NA	NA	NA	NA	NA	NA	NA	NA	NA	NA	NA	NA	NA	NA	NA	NA	NA	NA	NA	NA	NA	NA	NA	NA	NA	NA	NA	NA	NA	NA	NA	NA	NA	NA	NA	NA	NA	NA	NA	NA	NA	NA	NA	NA	NA	NA	NA	NA	NA	NA	NA	NA	NA	NA	NA	NA	NA	NA	NA	NA	NA	NA	NA	NA	NA	NA	NA	NA	NA	NA	NA	NA	NA	NA	NA	NA	NA	NA	NA	NA	NA	NA	NA	NA	NA	NA	NA	NA	NA	NA	NA	NA	NA	NA	NA	NA	NA	NA	NA	NA	NA	NA	NA	NA	NA	NA	NA	NA	NA	NA	NA	NA	NA	NA	NA	NA	NA	NA	NA	NA	NA	NA	NA	NA	NA	NA	NA	NA	NA	NA	NA	NA	NA	NA	NA	NA	NA	NA	NA	NA	NA	NA	NA	NA	NA	NA	NA	NA	NA	NA	NA	NA	NA	NA	NA	NA	NA	NA	NA	NA	NA	NA	NA	NA	NA	NA	NA	NA	NA	NA	NA	NA	NA	NA	NA	NA	NA	NA	NA	NA	NA	NA	NA	NA	NA	NA	NA	NA	NA	NA	NA	NA	NA	NA	NA	NA	NA	NA	NA	NA	NA	NA	NA	NA	NA	NA	NA	NA	NA	NA	NA	NA	NA	NA	NA	NA	NA	NA	NA	NA	NA	NA	NA	NA	NA	NA	NA	NA	NA	NA	NA	NA	NA	NA	NA	NA	NA	NA	NA	NA	NA	NA	NA	NA	NA	NA	NA	NA	NA	NA	NA	NA	NA	NA	NA	NA	NA	NA	NA	NA	NA	NA	NA	NA	NA	NA	NA	NA	NA	NA	NA	NA	NA	NA	NA	NA	NA	NA	NA	NA	NA	NA	NA	NA	NA	NA	NA	NA	NA	NA	NA	NA	NA	NA	NA	NA	NA	NA	NA	NA	NA	NA	NA	NA	NA	NA	NA	NA	NA	NA	NA	NA	NA	NA	NA	NA	NA	NA	NA	NA	NA	NA	NA	NA	NA	NA	NA	NA	NA	NA	NA	NA	NA	NA	NA	NA	NA	NA	NA	NA	NA	NA	NA	NA	NA	NA	NA	NA	NA	NA	NA	NA	NA	NA	NA	NA	NA	NA	NA	NA	NA	NA	NA	NA	NA	NA	NA	NA	NA	NA	NA	NA	NA	NA	NA	NA	NA	NA	NA	NA	NA	NA	NA	NA	NA	NA	NA	NA	NA	NA	NA	NA	NA	NA	NA	NA	NA	NA	NA	NA	NA	NA	NA	NA	NA	NA	NA	NA	NA	NA	NA	NA	NA	NA	NA	NA	NA	NA	NA	NA	NA	NA	NA	NA	NA	NA	NA	NA	NA	NA	NA	NA	NA	NA	NA	NA	NA	NA	NA	NA	NA	NA	NA	NA	NA	NA	NA	NA	NA	NA	NA	NA	NA	NA	NA	NA	NA	NA	NA	NA	NA	NA	NA	NA	NA	NA	NA	NA	NA	NA	NA	NA	NA	NA	NA	NA	NA	NA	NA	NA	NA	NA	NA	NA	NA	NA	NA	NA	NA	NA	NA	NA	NA	NA	NA	NA	NA	NA	NA	NA	NA	NA	NA	NA	NA	NA	NA	NA	NA	NA	NA	NA	NA	NA	NA	NA	NA	NA	NA	NA	NA	NA	NA	NA	NA	NA	NA	NA	NA	NA	NA	NA	NA	NA	NA	NA	NA	NA	NA	NA	NA	NA	NA	NA	NA	NA	NA	NA	NA	NA	NA	NA	NA	NA	NA	NA	NA	NA	NA	NA	NA	NA	NA	NA	NA	NA	NA	NA	NA	NA	NA	NA	NA	NA	NA	NA	NA	NA	NA	NA	NA	NA	NA	NA	NA	NA	NA	NA	NA	NA	NA	NA	NA	NA	NA	NA	NA	NA	NA	NA	NA	NA	NA	NA	NA	NA	NA	NA	NA	NA	NA	NA	NA	NA	NA	NA	NA	NA	NA	NA	NA	NA	NA	NA	NA	NA	NA	NA	NA	NA	NA	NA	NA	NA	NA	NA	NA	NA	NA	NA	NA	NA	NA	NA	NA	NA	NA	NA	NA	NA	NA	NA	NA	NA	NA	NA	NA	NA	NA	NA	NA	NA	NA	NA	NA	NA	NA	NA	NA	NA	NA	NA	NA	NA	NA	NA	NA	NA	NA	NA	NA	NA	NA	NA	NA	NA	NA	NA	NA	NA	NA	NA	NA	NA	NA	NA	NA	NA	NA	NA	NA	NA	NA	NA	NA	NA	NA	NA	NA	NA	NA	NA	NA	NA	NA	NA	NA	NA	NA	NA	NA	NA	NA	NA	NA	NA	NA	NA	NA	NA	NA	NA	NA	NA	NA	NA	NA	NA	NA	NA	NA	NA	NA	NA	NA	NA	NA	NA	NA	NA	NA	NA	NA	NA	NA	NA	NA	NA	NA	NA	NA	NA	NA	NA	NA	NA	NA	NA	NA	NA	NA	NA	NA	NA	NA	NA	NA	NA	NA	NA	NA	NA	NA	NA	NA	NA	NA	NA	NA	NA	NA	NA	NA	NA	NA	NA	NA	NA	NA	NA	NA	NA	NA	NA	NA	NA	NA	NA	NA	NA	NA	NA	NA	NA	NA	NA	NA	NA	NA	NA	NA	NA	NA	NA	NA	NA	NA	NA	NA	NA	NA	NA	NA	NA	NA	NA	NA	NA	NA	NA	NA	NA	NA	NA	NA	NA	NA	NA	NA	NA	NA	NA	NA	NA	NA	NA	NA	NA	NA	NA	NA	NA	NA	NA	NA	NA	NA	NA	NA	NA	NA	NA	NA	NA	NA	NA	NA	NA	NA	NA	NA	NA	NA	NA	NA	NA	NA	NA	NA	NA	NA	NA	NA	NA	NA	NA	NA	NA	NA	NA	NA	NA	NA	NA	NA	NA	NA	NA	NA	NA	NA	NA	NA	NA	NA	NA	NA	NA	NA	NA	NA	NA	NA	NA	NA	NA	NA	NA	NA	NA	NA	NA	NA	NA	NA	NA	NA	NA	NA	NA	NA	NA	NA	NA	NA	NA	NA	NA	NA	NA	NA	NA	NA	NA	NA	NA	NA	NA	NA	NA	NA	NA	NA	NA	NA	NA	NA	NA	NA	NA	NA	NA	NA	NA	NA	NA	NA	NA	NA	NA	NA	NA	NA	NA	NA	NA	NA	NA	NA	NA	NA	NA	NA	NA	NA	NA	NA	NA	NA	NA	NA	NA	NA	NA	NA	NA	NA	NA	NA	NA	NA	NA	NA	NA	NA	NA	NA	NA	NA	NA	NA	NA	NA	NA	NA	NA	NA	NA	NA	NA	NA	NA	NA	NA	NA	NA	NA	NA	NA	NA	NA	NA	NA	NA	NA	NA	NA	NA	NA	NA	NA	NA	NA	NA	NA	NA	NA	NA	NA	NA	NA	NA	NA	NA	NA	NA	NA	NA	NA	NA	NA	NA	NA	NA	NA	NA	NA	NA	NA	NA	NA	NA	NA	NA	NA	NA	NA	NA	NA	NA	NA	NA	NA	NA	NA	NA	NA	NA	NA	NA	NA	NA	NA	NA	NA	NA	NA	NA	NA	NA	NA	NA	NA	NA	NA	NA	NA	NA	NA	NA	NA	NA	NA	NA	NA	NA	NA	NA	NA	NA	NA	NA	NA	NA	NA	NA	NA	NA	NA	NA	NA	NA	NA	NA	NA	NA	NA	NA	NA	NA	NA	NA	NA	NA	NA	NA	NA	NA	NA	NA	NA	NA	NA	NA	NA	NA	NA	NA	NA	NA	NA	NA	NA	NA	NA	NA	NA	NA	NA	NA	NA	NA	NA	NA	NA	NA	NA	NA	NA	NA	NA	NA	NA	NA	NA	NA	NA	NA	NA	NA	NA	NA	NA	NA	NA	NA	NA	NA	NA	NA	NA	NA	NA	NA	NA	NA	NA	NA	NA	NA	NA	NA	NA	NA	NA	NA	NA	NA	NA	NA	NA	NA	NA	NA	NA	NA	NA	NA	NA	NA	NA	NA	NA	NA	NA	NA	NA	NA	NA	NA	NA	NA	NA	NA	NA	NA	NA	NA	NA	NA	NA	NA	NA	NA	NA	NA	NA	NA	NA	NA	NA	NA	NA	NA	NA	NA	NA	NA	NA	NA	NA	NA	NA	NA	NA	NA	NA	NA	NA	NA	NA	NA	NA	NA	NA	NA	NA	NA	NA	NA	NA	NA	NA	NA	NA	NA	NA	NA	NA	NA	NA	NA	NA	NA	NA	NA	NA	NA	NA	NA	NA	NA	NA	NA	NA	NA	NA	NA	NA	NA	NA	NA	NA	NA	NA	NA	NA	NA	NA	NA	NA	NA	NA	NA	NA	NA	NA	NA	NA	NA	NA	NA	NA	NA	NA	NA	NA	NA	NA	NA	NA	NA	NA	NA	NA	NA	NA	NA	NA	NA	NA	NA	NA	NA	NA	NA	NA	NA	NA	NA	NA	NA	NA	NA	NA	NA	NA	NA	NA	NA	NA	NA	NA	NA	NA	NA	NA	NA	NA	NA	NA	NA	NA	NA	NA	NA	NA	NA	NA	NA	NA	NA	NA	NA	NA	NA	NA	NA	NA	NA	NA	NA	NA	NA	NA	NA	NA	NA	NA	NA	NA	NA	NA	NA	NA	NA	NA	NA	NA	NA	NA	NA	NA	NA	NA	NA	NA	NA	NA	NA	NA	NA	NA	NA	NA	NA	NA	NA	NA	NA	NA	NA	NA	NA	NA	NA	NA	NA	NA	NA	NA	NA	NA	NA	NA	NA	NA	NA	NA	NA	NA	NA	NA	NA	NA	NA	NA	NA	NA	NA	NA	NA	NA	NA	NA	NA	NA	NA	NA	NA	NA	NA	NA	NA	NA	NA	NA	NA	NA	NA	NA	NA	NA	NA	NA	NA	NA	NA	NA	NA	NA	NA	NA	NA	NA	NA	NA	NA	NA	NA	NA	NA	NA	NA	NA	NA	NA	NA	NA	NA	NA	NA	NA	NA	NA	NA	NA	NA	NA	NA	NA	NA	NA	NA	NA	NA	NA	NA	NA	NA	NA	NA	NA	NA	NA	NA	NA	NA	NA	NA	NA	NA	NA	NA	NA	NA	NA	NA	NA	NA	NA	NA	NA	NA	NA	NA	NA	NA	NA	NA	NA	NA	NA	NA	NA	NA	NA	NA	NA	NA	NA	NA	NA	NA	NA	NA	NA	NA	NA	NA	NA	NA	NA	NA	NA	NA	NA	NA	NA	NA	NA	NA	NA	NA	NA	NA	NA	NA	NA	NA	NA	NA	NA	NA	NA	NA	NA	NA	NA	NA	NA	NA	NA	NA	NA	NA	NA	NA	NA	NA	NA	NA	NA	NA	NA	NA	NA	NA	NA	NA	NA	NA	NA	NA	NA	NA	NA	NA	NA	NA	NA	NA	NA	NA	NA	NA	NA	NA	NA	NA	NA	NA	NA	NA	NA	NA	NA	NA	NA	NA	NA	NA	NA	NA	NA	NA	NA	NA	NA	NA	NA	NA	NA	NA	NA	NA	NA	NA	NA	NA	NA	NA	NA	NA	NA	NA	NA	NA	NA	NA	NA	NA	NA	NA	NA	NA	NA	NA	NA	NA	NA	NA	NA	NA	NA	NA	NA	NA	NA	NA	NA	NA	NA	NA	NA	NA	NA	NA	NA	NA	NA	NA	NA	NA	NA	NA	NA	NA	NA	NA	NA	NA	NA	NA	NA	NA	NA	NA	NA	NA	NA	NA	NA	NA	NA	NA	NA	NA	NA	NA	NA	NA	NA	NA	NA	NA	NA	NA	NA	NA	NA	NA	NA	NA	NA	NA	NA	NA	NA	NA	NA	NA	NA	NA	NA	NA	NA	NA	NA	NA	NA	NA	NA	NA	NA	NA	NA	NA	NA	NA	NA	NA	NA	NA	NA	NA	NA	NA	NA	NA	NA	NA	NA	NA	NA	NA	NA	NA	NA	NA	NA	NA	NA	NA	NA	NA	NA	NA	NA	NA	NA	NA	NA	NA	NA	NA	NA	NA	NA	NA	NA	NA	NA	NA	NA	NA	NA	NA	NA	NA	NA	NA	NA	NA	NA	1	NA	NA	NA	NA	NA	NA	NA	NA	NA	NA	NA	NA	NA	NA	NA	NA	NA	NA	NA	NA	NA	NA	NA	NA	NA	NA	NA	NA	NA	NA	NA	NA	NA	NA	NA	NA	NA	NA	NA	NA	NA	NA	NA	NA	NA	NA	NA	NA	NA	NA	NA	NA	NA	NA	NA	NA	NA	NA	NA	NA	NA	NA	NA	NA	NA	NA	NA	NA	NA	NA	NA	NA	NA	NA	NA	NA	NA	NA	NA	NA	NA	NA	NA	NA	NA	NA	NA	NA	NA	NA	NA	NA	NA	NA	NA	NA	NA	NA	NA	NA	NA	NA	NA	NA	NA	NA	NA	NA	NA	NA	NA	NA	NA	NA	NA	NA	NA	NA	NA	NA	NA	NA	NA	NA	NA	NA	NA	NA	NA	NA	NA	NA	NA	NA	NA	NA	NA	NA	NA	NA	NA	NA	NA	NA	NA	NA	NA	NA	NA	NA	NA	NA	NA	NA	NA	NA	NA	NA	NA	NA	NA	NA	NA	NA	NA	NA	NA	NA	NA	NA	NA	NA	NA	NA	NA	NA	NA	NA	NA	NA	NA	NA	NA	NA	NA	NA	NA	NA	NA	NA	NA	NA	NA	NA	NA	NA	NA	NA	NA	NA	NA	NA	NA	NA	NA	NA	NA	NA	NA	NA	NA	NA	NA	NA	NA	NA	NA	NA	NA	NA	NA	NA	NA	NA	NA	NA	NA	NA	NA	NA	NA	NA	NA	NA	NA	NA	NA	NA	NA	NA	NA	NA	NA	NA	NA	NA	NA	NA	NA	NA	NA	NA	NA	NA	NA	NA	NA	NA	NA	NA	NA	NA	NA	NA	NA	NA	NA	NA	NA	NA	NA	NA	NA	NA	NA	NA	NA	NA	NA	NA	NA	NA	NA	NA	NA	NA	NA	NA	NA	NA	NA	NA	NA	NA	NA	NA	NA	NA	NA	NA	NA	NA	NA	NA	NA	NA	NA	NA	NA	NA	NA	NA	NA	NA	NA	NA	NA	NA	NA	NA	NA	NA	NA	NA	NA	NA	NA	NA	NA	NA	NA	NA	NA	NA	NA	NA	NA	NA	NA	NA	NA	NA	NA	NA	NA	NA	NA	NA	NA	NA	NA	NA	NA	NA	NA	NA	NA	NA	NA	NA	NA	NA	NA	NA	NA	NA	NA	NA	NA	NA	NA	NA	NA	NA	NA	NA	NA	NA	NA	NA	NA	NA	NA	NA	NA	NA	NA	NA	NA	NA	NA	NA	NA	NA	NA	NA	NA	NA	NA	NA	NA	NA	NA	NA	NA	NA	NA	NA	NA	NA	NA	NA	NA	NA	NA	NA	NA	NA	NA	NA	NA	NA	NA	NA	NA	NA	NA	NA	NA	NA	NA	NA	NA	NA	NA	NA	NA	NA	NA	NA	NA	NA	NA	NA	NA	NA	NA	NA	NA	NA	NA	NA	NA	NA	NA	NA	NA	NA	NA	NA	NA	NA	NA	NA	NA	NA	NA	NA	NA	NA	NA	NA	NA	NA	NA	NA	NA	NA	NA	NA	NA	NA	NA	NA	NA	NA	NA	NA	NA	NA	NA	NA	NA	NA	NA	NA	NA	NA	NA	NA	NA	NA	NA	NA	NA	NA	NA	NA	NA	NA	NA	NA	NA	NA	NA	NA	NA	NA	NA	NA	NA	NA	NA	NA	NA	NA	NA	NA	NA	NA	NA	NA	NA	NA	NA	NA	NA	NA	NA	NA	NA	NA	NA	NA	NA	NA	NA	NA	NA	NA	NA	NA	NA	NA	NA	NA	NA	NA	NA	NA	NA	NA	NA	NA	NA	NA	NA	NA	NA	NA	NA	NA	NA	NA	NA	NA	NA	NA	NA	NA	NA	NA	NA	NA	NA	NA	NA	NA	NA	NA	NA	NA	NA	NA	NA	NA	NA	NA	NA	NA	NA	NA	NA	NA	NA	NA	NA	NA	NA	NA	NA	NA	NA	NA	NA	NA	NA	NA	NA	NA	NA	NA
b3732	NA	NA	NA	NA	NA	NA	NA	NA	NA	NA	NA	NA	NA	NA	NA	NA	NA	NA	NA	NA	NA	NA	NA	NA	NA	NA	NA	NA	NA	NA	NA	NA	NA	NA	NA	NA	NA	NA	NA	NA	NA	NA	NA	NA	NA	NA	NA	NA	NA	NA	NA	NA	NA	NA	NA	NA	NA	NA	NA	NA	NA	NA	NA	NA	NA	NA	NA	NA	NA	NA	NA	NA	NA	NA	NA	NA	NA	NA	NA	NA	NA	NA	NA	NA	NA	NA	NA	NA	NA	NA	NA	NA	NA	NA	NA	NA	NA	NA	NA	NA	NA	NA	NA	NA	NA	NA	NA	NA	NA	NA	NA	NA	NA	NA	NA	NA	NA	NA	NA	NA	NA	NA	NA	NA	NA	NA	NA	NA	NA	NA	NA	NA	NA	NA	NA	NA	NA	NA	NA	NA	NA	NA	NA	NA	NA	NA	NA	NA	NA	NA	NA	NA	NA	NA	NA	NA	NA	NA	NA	NA	NA	NA	NA	NA	NA	NA	NA	NA	NA	NA	NA	NA	NA	NA	NA	NA	NA	NA	NA	NA	NA	NA	NA	NA	NA	NA	NA	NA	NA	NA	NA	NA	NA	NA	NA	NA	NA	NA	NA	NA	NA	NA	NA	NA	NA	NA	NA	NA	NA	NA	NA	NA	NA	NA	NA	NA	NA	NA	NA	NA	NA	NA	NA	NA	NA	NA	NA	NA	NA	NA	NA	NA	NA	NA	NA	NA	NA	NA	NA	NA	NA	NA	NA	NA	NA	NA	NA	NA	NA	NA	NA	NA	NA	NA	NA	NA	NA	NA	NA	NA	NA	NA	NA	NA	NA	NA	NA	NA	NA	NA	NA	NA	NA	NA	NA	NA	NA	NA	NA	NA	NA	NA	NA	NA	NA	NA	NA	NA	NA	NA	NA	NA	NA	NA	NA	NA	NA	NA	NA	NA	NA	NA	NA	NA	NA	NA	NA	NA	NA	NA	NA	NA	NA	NA	NA	NA	NA	NA	NA	NA	NA	NA	NA	NA	NA	NA	NA	NA	NA	NA	NA	NA	NA	NA	NA	NA	NA	NA	NA	NA	NA	NA	NA	NA	NA	NA	NA	NA	NA	NA	NA	NA	NA	NA	NA	NA	NA	NA	NA	NA	NA	NA	NA	NA	NA	NA	NA	NA	NA	NA	NA	NA	NA	NA	NA	NA	NA	NA	NA	NA	NA	NA	NA	NA	NA	NA	NA	NA	NA	NA	NA	NA	NA	NA	NA	NA	NA	NA	NA	NA	NA	NA	NA	NA	NA	NA	NA	NA	NA	NA	NA	NA	NA	NA	NA	NA	NA	NA	NA	NA	NA	NA	NA	NA	NA	NA	NA	NA	NA	NA	NA	NA	NA	NA	NA	NA	NA	NA	NA	NA	NA	NA	NA	NA	NA	NA	NA	NA	NA	NA	NA	NA	NA	NA	NA	NA	NA	NA	NA	NA	NA	NA	NA	NA	NA	NA	NA	NA	NA	NA	NA	NA	NA	NA	NA	NA	NA	NA	NA	NA	NA	NA	NA	NA	NA	NA	NA	NA	NA	NA	NA	NA	NA	NA	NA	NA	NA	NA	NA	NA	NA	NA	NA	NA	NA	NA	NA	NA	NA	NA	NA	NA	NA	NA	NA	NA	NA	NA	NA	NA	NA	NA	NA	NA	NA	NA	NA	NA	NA	NA	NA	NA	NA	NA	NA	NA	NA	NA	NA	NA	NA	NA	NA	NA	NA	NA	NA	NA	NA	NA	NA	NA	NA	NA	NA	NA	NA	NA	NA	NA	NA	NA	NA	NA	NA	NA	NA	NA	NA	NA	NA	NA	NA	NA	NA	NA	NA	NA	NA	NA	NA	NA	NA	NA	NA	NA	NA	NA	NA	NA	NA	NA	NA	NA	NA	NA	NA	NA	NA	NA	NA	NA	NA	NA	NA	NA	NA	NA	NA	NA	NA	NA	NA	NA	NA	NA	NA	NA	NA	NA	NA	NA	NA	NA	NA	NA	NA	NA	NA	NA	NA	NA	NA	NA	NA	NA	NA	NA	NA	NA	NA	NA	NA	NA	NA	NA	NA	NA	NA	NA	NA	NA	NA	NA	NA	NA	NA	NA	NA	NA	NA	NA	NA	NA	NA	NA	NA	NA	NA	NA	NA	NA	NA	NA	NA	NA	NA	NA	NA	NA	NA	NA	NA	NA	NA	NA	NA	NA	NA	NA	NA	NA	NA	NA	NA	NA	NA	NA	NA	NA	NA	NA	NA	NA	NA	NA	NA	NA	NA	NA	NA	NA	NA	NA	NA	NA	NA	NA	NA	NA	NA	NA	NA	NA	NA	NA	NA	NA	NA	NA	NA	NA	NA	NA	NA	NA	NA	NA	NA	NA	NA	NA	NA	NA	NA	NA	NA	NA	NA	NA	NA	NA	NA	NA	NA	NA	NA	NA	NA	NA	NA	NA	NA	NA	NA	NA	NA	NA	NA	NA	NA	NA	NA	NA	NA	NA	NA	NA	NA	NA	NA	NA	NA	NA	NA	NA	NA	NA	NA	NA	NA	NA	NA	NA	NA	NA	NA	NA	NA	NA	NA	NA	NA	NA	NA	NA	NA	NA	NA	NA	NA	NA	NA	NA	NA	NA	NA	NA	NA	NA	NA	NA	NA	NA	NA	NA	NA	NA	NA	NA	NA	NA	NA	NA	NA	NA	NA	NA	NA	NA	NA	NA	NA	NA	NA	NA	NA	NA	NA	NA	NA	NA	NA	NA	NA	NA	NA	NA	NA	NA	NA	NA	NA	NA	NA	NA	NA	NA	NA	NA	NA	NA	NA	NA	NA	NA	NA	NA	NA	NA	NA	NA	NA	NA	NA	NA	NA	NA	NA	NA	NA	NA	NA	NA	NA	NA	NA	NA	NA	NA	NA	NA	NA	NA	NA	NA	NA	NA	NA	NA	NA	NA	NA	NA	NA	NA	NA	NA	NA	NA	NA	NA	NA	NA	NA	NA	NA	NA	NA	NA	NA	NA	NA	NA	NA	NA	NA	NA	NA	NA	NA	NA	NA	NA	NA	NA	NA	NA	NA	NA	NA	NA	NA	NA	NA	NA	NA	NA	NA	NA	NA	NA	NA	NA	NA	NA	NA	NA	NA	NA	NA	NA	NA	NA	NA	NA	NA	NA	NA	NA	NA	NA	NA	NA	NA	NA	NA	NA	NA	NA	NA	NA	NA	NA	NA	NA	NA	NA	NA	NA	NA	NA	NA	NA	NA	NA	NA	NA	NA	NA	NA	NA	NA	NA	NA	NA	NA	NA	NA	NA	NA	NA	NA	NA	NA	NA	NA	NA	NA	NA	NA	NA	NA	NA	NA	NA	NA	NA	NA	NA	NA	NA	NA	NA	NA	NA	NA	NA	NA	NA	NA	NA	NA	NA	NA	NA	NA	NA	NA	NA	NA	NA	NA	NA	NA	NA	NA	NA	NA	NA	NA	NA	NA	NA	NA	NA	NA	NA	NA	NA	NA	NA	NA	NA	NA	NA	NA	NA	NA	NA	NA	NA	NA	NA	NA	NA	NA	NA	NA	NA	NA	NA	NA	NA	NA	NA	NA	NA	NA	NA	NA	NA	NA	NA	NA	NA	NA	NA	NA	NA	NA	NA	NA	NA	NA	NA	NA	NA	NA	NA	NA	NA	NA	NA	NA	NA	NA	NA	NA	NA	NA	NA	NA	NA	NA	NA	NA	NA	NA	NA	NA	NA	NA	NA	NA	NA	NA	NA	NA	NA	NA	NA	NA	NA	NA	NA	NA	NA	NA	NA	NA	NA	NA	NA	NA	NA	NA	NA	NA	NA	NA	NA	NA	NA	NA	NA	NA	NA	NA	NA	NA	NA	NA	NA	NA	NA	NA	NA	NA	NA	NA	NA	NA	NA	NA	NA	NA	NA	NA	NA	NA	NA	NA	NA	NA	NA	NA	NA	NA	NA	NA	NA	NA	NA	NA	NA	NA	NA	NA	NA	NA	NA	NA	NA	NA	NA	NA	NA	NA	NA	NA	NA	NA	NA	NA	NA	NA	NA	NA	NA	NA	NA	NA	NA	NA	NA	NA	NA	NA	NA	NA	NA	NA	NA	NA	NA	NA	NA	NA	NA	NA	NA	NA	NA	NA	NA	NA	NA	NA	NA	NA	NA	NA	NA	NA	NA	NA	NA	NA	NA	NA	NA	NA	NA	NA	NA	NA	NA	NA	NA	NA	NA	NA	NA	NA	NA	NA	NA	NA	NA	NA	NA	NA	NA	NA	NA	NA	NA	NA	NA	NA	NA	NA	NA	NA	NA	NA	NA	NA	NA	NA	NA	NA	NA	NA	NA	NA	NA	NA	NA	NA	NA	NA	NA	NA	NA	NA	NA	NA	NA	NA	NA	NA	NA	NA	NA	NA	NA	NA	NA	NA	NA	NA	NA	NA	NA	NA	NA	NA	NA	NA	NA	NA	NA	NA	NA	NA	NA	NA	NA	NA	NA	NA	NA	NA	NA	NA	NA	NA	NA	NA	NA	NA	NA	NA	NA	NA	NA	NA	NA	NA	NA	NA	NA	NA	NA	NA	NA	NA	NA	NA	NA	NA	NA	NA	NA	NA	NA	NA	NA	NA	NA	NA	NA	NA	NA	NA	NA	NA	NA	NA	NA	NA	NA	NA	NA	NA	NA	NA	NA	NA	NA	NA	NA	NA	NA	NA	NA	NA	NA	NA	NA	NA	NA	NA	NA	NA	NA	NA	NA	NA	NA	NA	NA	NA	NA	NA	NA	NA	NA	NA	NA	NA	NA	NA	NA	NA	NA	NA	NA	NA	NA	NA	NA	NA	NA	NA	NA	NA	NA	NA	NA	NA	NA	NA	NA	NA	NA	NA	NA	NA	NA	NA	NA	NA	NA	NA	NA	NA	NA	NA	NA	NA	NA	NA	NA	NA	NA	NA	NA	NA	NA	NA	NA	NA	NA	NA	NA	NA	NA	NA	NA	NA	NA	NA	NA	NA	NA	NA	NA	NA	NA	NA	NA	NA	NA	NA	NA	NA	NA	NA	NA	NA	NA	NA	NA	NA	NA	NA	NA	NA	NA	NA	NA	NA	NA	NA	NA	NA	NA	NA	NA	NA	NA	NA	NA	NA	NA	NA	NA	NA	NA	NA	NA	NA	NA	NA	NA	NA	NA	NA	NA	NA	NA	NA	NA	NA	NA	NA	NA	NA	NA	NA	NA	NA	NA	NA	NA	NA	NA	NA	NA	NA	NA	NA	NA	NA	NA	NA	NA	NA	NA	NA	NA	NA	NA	NA	NA	NA	NA	NA	NA	NA	NA	NA	NA	NA	NA	NA	NA	NA	NA	NA	NA	NA	NA	NA	NA	NA	NA	NA	NA	NA	NA	NA	NA	NA	NA	NA	NA	NA	NA	NA	NA	NA	NA	NA	NA	NA	NA	NA	NA	NA	NA	NA	NA	NA	NA	NA	NA	NA	NA	NA	NA	NA	NA	NA	NA	NA	NA	NA	NA	NA	NA	NA	NA	NA	NA	NA	NA	NA	NA	NA	NA	NA	NA	NA	NA	NA	NA	NA	NA	NA	NA	NA	NA	NA	NA	NA	NA	NA	NA	NA	NA	NA	NA	NA	NA	NA	NA	NA	NA	NA	NA	NA	NA	NA	NA	NA	NA	NA	NA	NA	NA	NA	NA	NA	NA	NA	NA	NA	NA	NA	NA	NA	NA	NA	NA	NA	NA	NA	NA	NA	NA	NA	NA	NA	NA	NA	NA	NA	NA	NA	NA	NA	NA	NA	NA	NA	NA	NA	NA	NA	NA	NA	NA	NA	NA	NA	NA	NA	NA	NA	NA	NA	NA	NA	NA	NA	NA	NA	NA	NA	NA	NA	NA	NA	NA	NA	NA	NA	NA	NA	NA	NA	NA	NA	NA	NA	NA	NA	NA	NA	NA	NA	NA	NA	NA	NA	NA	NA	NA	NA	NA	NA	NA	NA	NA	NA	NA	NA	NA	NA	NA	NA	NA	NA	NA	NA	NA	NA	NA	NA	NA	NA	NA	NA	NA	NA	NA	NA	NA	NA	NA	NA	NA	NA	NA	NA	NA	NA	NA	NA	NA	NA	NA	NA	NA	NA	NA	NA	NA	NA	NA	NA	NA	NA	NA	NA	NA	NA	NA	NA	NA	NA	NA	NA	NA	NA	NA	NA	NA	NA	NA	NA	NA	NA	NA	NA	NA	NA	NA	NA	NA	NA	NA	NA	NA	NA	NA	NA	NA	NA	NA	NA	NA	NA	NA	NA	NA	NA	NA	NA	NA	NA	NA	NA	NA	NA	NA	NA	NA	NA	NA	NA	NA	NA	NA	NA	NA	NA	NA	NA	NA	NA	NA	NA	NA	NA	NA	NA	NA	NA	NA	NA	NA	NA	NA	NA	NA	NA	NA	NA	NA	NA	NA	NA	NA	NA	NA	NA	NA	NA	NA	NA	NA	NA	NA	NA	NA	NA	NA	NA	NA	NA	NA	NA	NA	NA	NA	NA	NA	NA	NA	NA	NA	NA	NA	NA	NA	NA	NA	NA	NA	NA	NA	NA	NA	NA	NA	NA	NA	NA	NA	NA	NA	NA	NA	NA	NA	NA	NA	NA	NA	NA	NA	NA	NA	NA	NA	NA	NA	NA	NA	NA	NA	NA	NA	NA	NA	NA	NA	NA	NA	NA	NA	NA	NA	NA	NA	NA	NA	NA	NA	NA	NA	NA	NA	NA	NA	NA	NA	NA	NA	NA	NA	NA	NA	NA	NA	NA	NA	NA	NA	NA	NA	NA	NA	NA	NA	NA	NA	NA	NA	NA	NA	NA	NA	NA	NA	NA	NA	NA	NA	NA	NA	NA	NA	NA	NA	NA	NA	NA	NA	NA	NA	NA	NA	NA	NA	NA	NA	NA	NA	NA	NA	NA	NA	NA	NA	NA	NA	NA	NA	NA	NA	NA	NA	NA	NA	NA	NA	NA	NA	NA	NA	NA	NA	NA	NA	NA	NA	NA	NA	NA	NA	NA	NA	NA	NA	NA	NA	NA	NA	NA	NA	NA	NA	NA	NA	NA	NA	NA	NA	NA	NA	NA	NA	NA	NA	NA	NA	NA	NA	NA	NA	NA	NA	NA	NA	NA	NA	NA	NA	NA	NA	NA	NA	NA	NA	NA	NA	NA	NA	NA	NA	NA	NA	NA	NA	NA	NA	NA	NA	NA	NA	NA	NA	NA	NA	NA	NA	NA	NA	NA	NA	NA	NA	NA	NA	NA	NA	NA	NA	NA	NA	NA	NA	NA	NA	NA	NA	NA	NA	NA	NA	NA	NA	NA	NA	NA	NA	NA	NA	NA	NA	NA	NA	NA	NA	NA	NA	NA	NA	NA	NA	NA	NA	NA	NA	NA	NA	NA	NA	NA	NA	NA	NA	NA	NA	NA	NA	NA	NA	NA	NA	NA	NA	NA	NA	NA	NA	NA	NA	NA	NA	NA	NA	NA	NA	NA	NA	NA	NA	NA	NA	NA	NA	NA	NA	NA	NA	NA	NA	NA	NA	NA	NA	NA	NA	NA	NA	NA	NA	NA	NA	NA	NA	NA	NA	NA	NA	NA	NA	NA	NA	NA	NA	NA	NA	NA	NA	NA	NA	NA	NA	NA	NA	NA	NA	NA	NA	NA	NA	NA	NA	NA	NA	NA	NA	NA	NA	NA	NA	NA	NA	NA	NA	NA	NA	NA	NA	NA	NA	NA	NA	NA	NA	NA	NA	NA	NA	NA	NA	NA	NA	NA	NA	NA	NA	NA	NA	NA	NA	NA	NA	NA	NA	NA	NA	NA	NA	NA	NA	NA	NA	NA	NA	NA	NA	NA	NA	NA	NA	NA	NA	NA	NA	NA	NA	NA	NA	NA	NA	NA	NA	NA	NA	NA	NA	NA	NA	NA	NA	NA	NA	NA	NA	NA	NA	NA	NA	NA	NA	NA	NA	NA	NA	NA	NA	NA	NA	NA	NA	NA	NA	NA	NA	NA	NA	NA	NA	NA	NA	NA	NA	NA	NA	NA	NA	NA	NA	NA	NA	NA	NA	NA	NA	NA	NA	NA	NA	NA	NA	NA	NA	NA	NA	NA	NA	NA	NA	NA	NA	NA	NA	NA	NA	NA	NA	NA	NA	NA	NA	NA	NA	NA	NA	NA	NA	NA	NA	NA	NA	NA	NA	NA	NA	NA	NA	NA	NA	NA	NA	NA	NA	NA	NA	NA	NA	NA	NA	NA	NA	NA	NA	NA	NA	NA	NA	NA	NA	NA	NA	NA	NA	NA	NA	NA	NA	NA	NA	NA	NA	NA	NA	NA	NA	NA	NA	NA	NA	NA	NA	NA	NA	NA	NA	NA	NA	NA	NA	NA	NA	NA	NA	NA	NA	NA	NA	NA	NA	NA	NA	NA	NA	NA	NA	NA	NA	NA	NA	NA	NA	NA	NA	NA	NA	NA	NA	NA	NA	NA	NA	NA	NA	NA	NA	NA	NA	NA	NA	NA	NA	NA	NA	NA	NA	NA	NA	NA	NA	NA	NA	NA	NA	NA	NA	NA	NA	NA	NA	NA	NA	NA	NA	NA	NA	NA	NA	NA	NA	NA	NA	NA	NA	NA	NA	NA	NA	NA	NA	NA	NA	NA	NA	NA	NA	NA	NA	NA	NA	NA	NA	NA	NA	NA	NA	NA	NA	NA	NA	NA	NA	NA	NA	NA	NA	NA	NA	NA	NA	NA	NA	NA	NA	NA	NA	NA	NA	NA	NA	NA	NA	NA	NA	NA	NA	NA	NA	NA	NA	NA	NA	NA	NA	NA	NA	NA	NA	NA	NA	NA	NA	NA	NA	NA	NA	NA	NA	NA	NA	NA	NA	NA	NA	NA	NA	NA	NA	NA	NA	NA	NA	NA	NA	NA	NA	NA	NA	NA	NA	NA	NA	NA	NA	NA	NA	NA	NA	NA	NA	NA	NA	NA	NA	NA	NA	NA	NA	NA	NA	NA	NA	NA	NA	NA	NA	NA	NA	NA	NA	NA	NA	NA	NA	NA	NA	NA	NA	NA	NA	NA	NA	NA	NA	NA	NA	NA	NA	NA	NA	NA	NA	NA	NA	NA	NA	NA	NA	NA	NA	NA	NA	NA	NA	NA	NA	NA	NA	NA	NA	NA	NA	NA	NA	NA	NA	NA	NA	NA	NA	NA	NA	NA	NA	NA	NA	NA	NA	NA	NA	NA	NA	NA	NA	NA	NA	NA	NA	NA	NA	NA	NA	NA	NA	NA	NA	NA	NA	NA	NA	NA	NA	NA	NA	NA	NA	NA	NA	NA	NA	NA	NA	NA	NA	NA	NA	NA	NA	NA	NA	NA	NA	NA	NA	NA	NA	NA	NA	NA	NA	NA	NA	NA	NA	NA	NA	NA	NA	NA	NA	NA	NA	NA	NA	NA	NA	NA	NA	NA	NA	NA	NA	NA	NA	NA	NA	NA	NA	NA	NA	NA	NA	NA	NA	NA	NA	NA	NA	NA	NA	NA	NA	NA	NA	NA	NA	NA	NA	NA	NA	NA	NA	NA	NA	NA	NA	NA	NA	NA	NA	NA	NA	NA	NA	NA	NA	NA	NA	NA	NA	NA	NA	NA	NA	NA	NA	NA	NA	NA	NA	NA	NA	NA	NA	NA	NA	NA	NA	NA	NA	NA	NA	NA	NA	NA	NA	NA	NA	NA	NA	NA	NA	NA	NA	NA	NA	NA	NA	NA	NA	NA	NA	NA	NA	NA	NA	NA	NA	NA	NA	NA	NA	NA	NA	NA	NA	NA	NA	NA	NA	NA	NA	NA	NA	NA	NA	NA	NA	NA	NA	NA	NA	NA	NA	NA	NA	NA	NA	NA	NA	NA	NA	NA	NA	NA	NA	NA	NA	NA	NA	NA	NA	NA	NA	NA	NA	NA	NA	NA	NA	NA	NA	NA	NA	NA	NA	NA	NA	NA	NA	NA	NA	NA	NA	NA	NA	NA	NA	NA	NA	NA	NA	NA	NA	NA	NA	NA	NA	NA	NA	NA	NA	NA	NA	NA	NA	NA	NA	NA	NA	NA	NA	NA	NA	NA	NA	NA	NA	NA	NA	NA	NA	NA	NA	NA	NA	NA	NA	NA	NA	NA	NA	NA	NA	NA	NA	NA	NA	NA	NA	NA	NA	NA	NA	NA	NA	NA	NA	NA	NA	NA	NA	NA	NA	NA	NA	NA	NA	NA	NA	NA	NA	NA	NA	NA	NA	NA	NA	NA	NA	NA	NA	NA	NA	NA	NA	NA	NA	NA	NA	NA	NA	NA	NA	NA	NA	NA	NA	NA	NA	NA	NA	NA	NA	NA	NA	NA	NA	NA	NA	NA	NA	NA	NA	NA	NA	NA	NA	NA	NA	NA	NA	NA	NA	NA	NA	NA	NA	NA	NA	NA	NA	NA	NA	NA	NA	NA	NA	NA	NA	NA	NA	NA	NA	NA	NA	NA	NA	NA	NA	NA	NA	NA	NA	NA	NA	NA	NA	NA	NA	NA	NA	NA	NA	NA	NA	NA	NA	NA	NA	NA	NA	NA	NA	NA	NA	NA	NA	NA	NA	NA	NA	NA	NA	NA	NA	NA	NA	NA	NA	NA	NA	NA	NA	NA	NA	NA	NA	NA	NA	NA	NA	NA	NA	NA	NA	NA	NA	NA	NA	NA	NA	NA	NA	NA	NA	NA	NA	NA	NA	NA	NA	NA	NA	NA	NA	NA	NA	NA	NA	NA	NA	NA	NA	NA	NA	NA	NA	NA	NA	NA	NA	NA	NA	NA	NA	NA	NA	NA	NA	NA	NA	1	NA	NA	NA	NA	NA	NA	NA	NA	NA	NA	NA	NA	NA	NA	NA	NA	NA	NA	NA	NA	NA	NA	NA	NA	NA	NA	NA	NA	NA	NA	NA	NA	NA	NA	NA	NA	NA	NA	NA	NA	NA	NA	NA	NA	NA	NA	NA	NA	NA	NA	NA	NA	NA	NA	NA	NA	NA	NA	NA	NA	NA	NA	NA	NA	NA	NA	NA	NA	NA	NA	NA	NA	NA	NA	NA	NA	NA	NA	NA	NA	NA	NA	NA	NA	NA	NA	NA	NA	NA	NA	NA	NA	NA	NA	NA	NA	NA	NA	NA	NA	NA	NA	NA	NA	NA	NA	NA	NA	NA	NA	NA	NA	NA	NA	NA	NA	NA	NA	NA	NA	NA	NA	NA	NA	NA	NA	NA	NA	NA	NA	NA	NA	NA	NA	NA	NA	NA	NA	NA	NA	NA	NA	NA	NA	NA	NA	NA	NA	NA	NA	NA	NA	NA	NA	NA	NA	NA	NA	NA	NA	NA	NA	NA	NA	NA	NA	NA	NA	NA	NA	NA	NA	NA	NA	NA	NA	NA	NA	NA	NA	NA	NA	NA	NA	NA	NA	NA	NA	NA	NA	NA	NA	NA	NA	NA	NA	NA	NA	NA	NA	NA	NA	NA	NA	NA	NA	NA	NA	NA	NA	NA	NA	NA	NA	NA	NA	NA	NA	NA	NA	NA	NA	NA	NA	NA	NA	NA	NA	NA	NA	NA	NA	NA	NA	NA	NA	NA	NA	NA	NA	NA	NA	NA	NA	NA	NA	NA	NA	NA	NA	NA	NA	NA	NA	NA	NA	NA	NA	NA	NA	NA	NA	NA	NA	NA	NA	NA	NA	NA	NA	NA	NA	NA	NA	NA	NA	NA	NA	NA	NA	NA	NA	NA	NA	NA	NA	NA	NA	NA	NA	NA	NA	NA	NA	NA	NA	NA	NA	NA	NA	NA	NA	NA	NA	NA	NA	NA	NA	NA	NA	NA	NA	NA	NA	NA	NA	NA	NA	NA	NA	NA	NA	NA	NA	NA	NA	NA	NA	NA	NA	NA	NA	NA	NA	NA	NA	NA	NA	NA	NA	NA	NA	NA	NA	NA	NA	NA	NA	NA	NA	NA	NA	NA	NA	NA	NA	NA	NA	NA	NA	NA	NA	NA	NA	NA	NA	NA	NA	NA	NA	NA	NA	NA	NA	NA	NA	NA	NA	NA	NA	NA	NA	NA	NA	NA	NA	NA	NA	NA	NA	NA	NA	NA	NA	NA	NA	NA	NA	NA	NA	NA	NA	NA	NA	NA	NA	NA	NA	NA	NA	NA	NA	NA	NA	NA	NA	NA	NA	NA	NA	NA	NA	NA	NA	NA	NA	NA	NA	NA	NA	NA	NA	NA	NA	NA	NA	NA	NA	NA	NA	NA	NA	NA	NA	NA	NA	NA	NA	NA	NA	NA	NA	NA	NA	NA	NA	NA	NA	NA	NA	NA	NA	NA	NA	NA	NA	NA	NA	NA	NA	NA	NA	NA	NA	NA	NA	NA	NA	NA	NA	NA	NA	NA	NA	NA	NA	NA	NA	NA	NA	NA	NA	NA	NA	NA	NA	NA	NA	NA	NA	NA	NA	NA	NA	NA	NA	NA	NA	NA	NA	NA	NA	NA	NA	NA	NA	NA	NA	NA	NA	NA	NA	NA	NA	NA	NA	NA	NA	NA	NA	NA	NA	NA	NA	NA	NA	NA	NA	NA	NA	NA	NA	NA	NA	NA	NA	NA	NA	NA	NA	NA	NA	NA	NA	NA	NA	NA	NA	NA	NA	NA	NA	NA	NA	NA	NA	NA	NA	NA	NA	NA	NA	NA	NA	NA	NA	NA	NA	NA	NA	NA	NA	NA	NA	NA	NA	NA	NA	NA	NA	NA	NA	NA	NA	NA	NA	NA	NA	NA	NA	NA	NA	NA	NA	NA	NA	NA	NA	NA	NA	NA	NA	NA	NA	NA	NA	NA	NA	NA	NA	NA
b3733	NA	NA	NA	NA	NA	NA	NA	NA	NA	NA	NA	NA	NA	NA	NA	NA	NA	NA	NA	NA	NA	NA	NA	NA	NA	NA	NA	NA	NA	NA	NA	NA	NA	NA	NA	NA	NA	NA	NA	NA	NA	NA	NA	NA	NA	NA	NA	NA	NA	NA	NA	NA	NA	NA	NA	NA	NA	NA	NA	NA	NA	NA	NA	NA	NA	NA	NA	NA	NA	NA	NA	NA	NA	NA	NA	NA	NA	NA	NA	NA	NA	NA	NA	NA	NA	NA	NA	NA	NA	NA	NA	NA	NA	NA	NA	NA	NA	NA	NA	NA	NA	NA	NA	NA	NA	NA	NA	NA	NA	NA	NA	NA	NA	NA	NA	NA	NA	NA	NA	NA	NA	NA	NA	NA	NA	NA	NA	NA	NA	NA	NA	NA	NA	NA	NA	NA	NA	NA	NA	NA	NA	NA	NA	NA	NA	NA	NA	NA	NA	NA	NA	NA	NA	NA	NA	NA	NA	NA	NA	NA	NA	NA	NA	NA	NA	NA	NA	NA	NA	NA	NA	NA	NA	NA	NA	NA	NA	NA	NA	NA	NA	NA	NA	NA	NA	NA	NA	NA	NA	NA	NA	NA	NA	NA	NA	NA	NA	NA	NA	NA	NA	NA	NA	NA	NA	NA	NA	NA	NA	NA	NA	NA	NA	NA	NA	NA	NA	NA	NA	NA	NA	NA	NA	NA	NA	NA	NA	NA	NA	NA	NA	NA	NA	NA	NA	NA	NA	NA	NA	NA	NA	NA	NA	NA	NA	NA	NA	NA	NA	NA	NA	NA	NA	NA	NA	NA	NA	NA	NA	NA	NA	NA	NA	NA	NA	NA	NA	NA	NA	NA	NA	NA	NA	NA	NA	NA	NA	NA	NA	NA	NA	NA	NA	NA	NA	NA	NA	NA	NA	NA	NA	NA	NA	NA	NA	NA	NA	NA	NA	NA	NA	NA	NA	NA	NA	NA	NA	NA	NA	NA	NA	NA	NA	NA	NA	NA	NA	NA	NA	NA	NA	NA	NA	NA	NA	NA	NA	NA	NA	NA	NA	NA	NA	NA	NA	NA	NA	NA	NA	NA	NA	NA	NA	NA	NA	NA	NA	NA	NA	NA	NA	NA	NA	NA	NA	NA	NA	NA	NA	NA	NA	NA	NA	NA	NA	NA	NA	NA	NA	NA	NA	NA	NA	NA	NA	NA	NA	NA	NA	NA	NA	NA	NA	NA	NA	NA	NA	NA	NA	NA	NA	NA	NA	NA	NA	NA	NA	NA	NA	NA	NA	NA	NA	NA	NA	NA	NA	NA	NA	NA	NA	NA	NA	NA	NA	NA	NA	NA	NA	NA	NA	NA	NA	NA	NA	NA	NA	NA	NA	NA	NA	NA	NA	NA	NA	NA	NA	NA	NA	NA	NA	NA	NA	NA	NA	NA	NA	NA	NA	NA	NA	NA	NA	NA	NA	NA	NA	NA	NA	NA	NA	NA	NA	NA	NA	NA	NA	NA	NA	NA	NA	NA	NA	NA	NA	NA	NA	NA	NA	NA	NA	NA	NA	NA	NA	NA	NA	NA	NA	NA	NA	NA	NA	NA	NA	NA	NA	NA	NA	NA	NA	NA	NA	NA	NA	NA	NA	NA	NA	NA	NA	NA	NA	NA	NA	NA	NA	NA	NA	NA	NA	NA	NA	NA	NA	NA	NA	NA	NA	NA	NA	NA	NA	NA	NA	NA	NA	NA	NA	NA	NA	NA	NA	NA	NA	NA	NA	NA	NA	NA	NA	NA	NA	NA	NA	NA	NA	NA	NA	NA	NA	NA	NA	NA	NA	NA	NA	NA	NA	NA	NA	NA	NA	NA	NA	NA	NA	NA	NA	NA	NA	NA	NA	NA	NA	NA	NA	NA	NA	NA	NA	NA	NA	NA	NA	NA	NA	NA	NA	NA	NA	NA	NA	NA	NA	NA	NA	NA	NA	NA	NA	NA	NA	NA	NA	NA	NA	NA	NA	NA	NA	NA	NA	NA	NA	NA	NA	NA	NA	NA	NA	NA	NA	NA	NA	NA	NA	NA	NA	NA	NA	NA	NA	NA	NA	NA	NA	NA	NA	NA	NA	NA	NA	NA	NA	NA	NA	NA	NA	NA	NA	NA	NA	NA	NA	NA	NA	NA	NA	NA	NA	NA	NA	NA	NA	NA	NA	NA	NA	NA	NA	NA	NA	NA	NA	NA	NA	NA	NA	NA	NA	NA	NA	NA	NA	NA	NA	NA	NA	NA	NA	NA	NA	NA	NA	NA	NA	NA	NA	NA	NA	NA	NA	NA	NA	NA	NA	NA	NA	NA	NA	NA	NA	NA	NA	NA	NA	NA	NA	NA	NA	NA	NA	NA	NA	NA	NA	NA	NA	NA	NA	NA	NA	NA	NA	NA	NA	NA	NA	NA	NA	NA	NA	NA	NA	NA	NA	NA	NA	NA	NA	NA	NA	NA	NA	NA	NA	NA	NA	NA	NA	NA	NA	NA	NA	NA	NA	NA	NA	NA	NA	NA	NA	NA	NA	NA	NA	NA	NA	NA	NA	NA	NA	NA	NA	NA	NA	NA	NA	NA	NA	NA	NA	NA	NA	NA	NA	NA	NA	NA	NA	NA	NA	NA	NA	NA	NA	NA	NA	NA	NA	NA	NA	NA	NA	NA	NA	NA	NA	NA	NA	NA	NA	NA	NA	NA	NA	NA	NA	NA	NA	NA	NA	NA	NA	NA	NA	NA	NA	NA	NA	NA	NA	NA	NA	NA	NA	NA	NA	NA	NA	NA	NA	NA	NA	NA	NA	NA	NA	NA	NA	NA	NA	NA	NA	NA	NA	NA	NA	NA	NA	NA	NA	NA	NA	NA	NA	NA	NA	NA	NA	NA	NA	NA	NA	NA	NA	NA	NA	NA	NA	NA	NA	NA	NA	NA	NA	NA	NA	NA	NA	NA	NA	NA	NA	NA	NA	NA	NA	NA	NA	NA	NA	NA	NA	NA	NA	NA	NA	NA	NA	NA	NA	NA	NA	NA	NA	NA	NA	NA	NA	NA	NA	NA	NA	NA	NA	NA	NA	NA	NA	NA	NA	NA	NA	NA	NA	NA	NA	NA	NA	NA	NA	NA	NA	NA	NA	NA	NA	NA	NA	NA	NA	NA	NA	NA	NA	NA	NA	NA	NA	NA	NA	NA	NA	NA	NA	NA	NA	NA	NA	NA	NA	NA	NA	NA	NA	NA	NA	NA	NA	NA	NA	NA	NA	NA	NA	NA	NA	NA	NA	NA	NA	NA	NA	NA	NA	NA	NA	NA	NA	NA	NA	NA	NA	NA	NA	NA	NA	NA	NA	NA	NA	NA	NA	NA	NA	NA	NA	NA	NA	NA	NA	NA	NA	NA	NA	NA	NA	NA	NA	NA	NA	NA	NA	NA	NA	NA	NA	NA	NA	NA	NA	NA	NA	NA	NA	NA	NA	NA	NA	NA	NA	NA	NA	NA	NA	NA	NA	NA	NA	NA	NA	NA	NA	NA	NA	NA	NA	NA	NA	NA	NA	NA	NA	NA	NA	NA	NA	NA	NA	NA	NA	NA	NA	NA	NA	NA	NA	NA	NA	NA	NA	NA	NA	NA	NA	NA	NA	NA	NA	NA	NA	NA	NA	NA	NA	NA	NA	NA	NA	NA	NA	NA	NA	NA	NA	NA	NA	NA	NA	NA	NA	NA	NA	NA	NA	NA	NA	NA	NA	NA	NA	NA	NA	NA	NA	NA	NA	NA	NA	NA	NA	NA	NA	NA	NA	NA	NA	NA	NA	NA	NA	NA	NA	NA	NA	NA	NA	NA	NA	NA	NA	NA	NA	NA	NA	NA	NA	NA	NA	NA	NA	NA	NA	NA	NA	NA	NA	NA	NA	NA	NA	NA	NA	NA	NA	NA	NA	NA	NA	NA	NA	NA	NA	NA	NA	NA	NA	NA	NA	NA	NA	NA	NA	NA	NA	NA	NA	NA	NA	NA	NA	NA	NA	NA	NA	NA	NA	NA	NA	NA	NA	NA	NA	NA	NA	NA	NA	NA	NA	NA	NA	NA	NA	NA	NA	NA	NA	NA	NA	NA	NA	NA	NA	NA	NA	NA	NA	NA	NA	NA	NA	NA	NA	NA	NA	NA	NA	NA	NA	NA	NA	NA	NA	NA	NA	NA	NA	NA	NA	NA	NA	NA	NA	NA	NA	NA	NA	NA	NA	NA	NA	NA	NA	NA	NA	NA	NA	NA	NA	NA	NA	NA	NA	NA	NA	NA	NA	NA	NA	NA	NA	NA	NA	NA	NA	NA	NA	NA	NA	NA	NA	NA	NA	NA	NA	NA	NA	NA	NA	NA	NA	NA	NA	NA	NA	NA	NA	NA	NA	NA	NA	NA	NA	NA	NA	NA	NA	NA	NA	NA	NA	NA	NA	NA	NA	NA	NA	NA	NA	NA	NA	NA	NA	NA	NA	NA	NA	NA	NA	NA	NA	NA	NA	NA	NA	NA	NA	NA	NA	NA	NA	NA	NA	NA	NA	NA	NA	NA	NA	NA	NA	NA	NA	NA	NA	NA	NA	NA	NA	NA	NA	NA	NA	NA	NA	NA	NA	NA	NA	NA	NA	NA	NA	NA	NA	NA	NA	NA	NA	NA	NA	NA	NA	NA	NA	NA	NA	NA	NA	NA	NA	NA	NA	NA	NA	NA	NA	NA	NA	NA	NA	NA	NA	NA	NA	NA	NA	NA	NA	NA	NA	NA	NA	NA	NA	NA	NA	NA	NA	NA	NA	NA	NA	NA	NA	NA	NA	NA	NA	NA	NA	NA	NA	NA	NA	NA	NA	NA	NA	NA	NA	NA	NA	NA	NA	NA	NA	NA	NA	NA	NA	NA	NA	NA	NA	NA	NA	NA	NA	NA	NA	NA	NA	NA	NA	NA	NA	NA	NA	NA	NA	NA	NA	NA	NA	NA	NA	NA	NA	NA	NA	NA	NA	NA	NA	NA	NA	NA	NA	NA	NA	NA	NA	NA	NA	NA	NA	NA	NA	NA	NA	NA	NA	NA	NA	NA	NA	NA	NA	NA	NA	NA	NA	NA	NA	NA	NA	NA	NA	NA	NA	NA	NA	NA	NA	NA	NA	NA	NA	NA	NA	NA	NA	NA	NA	NA	NA	NA	NA	NA	NA	NA	NA	NA	NA	NA	NA	NA	NA	NA	NA	NA	NA	NA	NA	NA	NA	NA	NA	NA	NA	NA	NA	NA	NA	NA	NA	NA	NA	NA	NA	NA	NA	NA	NA	NA	NA	NA	NA	NA	NA	NA	NA	NA	NA	NA	NA	NA	NA	NA	NA	NA	NA	NA	NA	NA	NA	NA	NA	NA	NA	NA	NA	NA	NA	NA	NA	NA	NA	NA	NA	NA	NA	NA	NA	NA	NA	NA	NA	NA	NA	NA	NA	NA	NA	NA	NA	NA	NA	NA	NA	NA	NA	NA	NA	NA	NA	NA	NA	NA	NA	NA	NA	NA	NA	NA	NA	NA	NA	NA	NA	NA	NA	NA	NA	NA	NA	NA	NA	NA	NA	NA	NA	NA	NA	NA	NA	NA	NA	NA	NA	NA	NA	NA	NA	NA	NA	NA	NA	NA	NA	NA	NA	NA	NA	NA	NA	NA	NA	NA	NA	NA	NA	NA	NA	NA	NA	NA	NA	NA	NA	NA	NA	NA	NA	NA	NA	NA	NA	NA	NA	NA	NA	NA	NA	NA	NA	NA	NA	NA	NA	NA	NA	NA	NA	NA	NA	NA	NA	NA	NA	NA	NA	NA	NA	NA	NA	NA	NA	NA	NA	NA	NA	NA	NA	NA	NA	NA	NA	NA	NA	NA	NA	NA	NA	NA	NA	NA	NA	NA	NA	NA	NA	NA	NA	NA	NA	NA	NA	NA	NA	NA	NA	NA	NA	NA	NA	NA	NA	NA	NA	NA	NA	NA	NA	NA	NA	NA	NA	NA	NA	NA	NA	NA	NA	NA	NA	NA	NA	NA	NA	NA	NA	NA	NA	NA	NA	NA	NA	NA	NA	NA	NA	NA	NA	NA	NA	NA	NA	NA	NA	NA	NA	NA	NA	NA	NA	NA	NA	NA	NA	NA	NA	NA	NA	NA	NA	NA	NA	NA	NA	NA	NA	NA	NA	NA	NA	NA	NA	NA	NA	NA	NA	NA	NA	NA	NA	NA	NA	NA	NA	NA	NA	NA	NA	NA	NA	NA	NA	NA	NA	NA	NA	NA	NA	NA	NA	NA	NA	NA	NA	NA	NA	NA	NA	NA	NA	NA	NA	NA	NA	NA	NA	NA	NA	NA	NA	NA	NA	NA	NA	NA	NA	NA	NA	NA	NA	NA	NA	NA	NA	NA	NA	NA	NA	NA	NA	NA	NA	NA	NA	NA	NA	NA	NA	NA	NA	NA	NA	NA	NA	NA	NA	NA	NA	NA	NA	NA	NA	NA	NA	NA	NA	NA	NA	NA	NA	NA	NA	NA	NA	NA	NA	NA	NA	NA	NA	NA	NA	NA	NA	NA	NA	NA	NA	NA	NA	NA	NA	NA	NA	NA	NA	NA	NA	NA	NA	NA	NA	NA	NA	NA	NA	NA	NA	NA	NA	NA	NA	NA	NA	NA	NA	NA	NA	NA	NA	NA	NA	NA	NA	NA	NA	NA	NA	NA	NA	NA	NA	NA	NA	NA	NA	NA	NA	NA	NA	NA	NA	NA	NA	NA	NA	NA	NA	NA	NA	NA	NA	NA	NA	NA	NA	NA	NA	NA	NA	NA	NA	NA	NA	NA	NA	NA	NA	NA	NA	NA	NA	NA	NA	NA	NA	NA	NA	NA	NA	NA	NA	NA	NA	NA	NA	NA	NA	NA	NA	NA	NA	NA	NA	NA	NA	NA	NA	NA	NA	NA	NA	NA	NA	NA	NA	NA	NA	NA	NA	NA	NA	NA	NA	NA	NA	NA	NA	NA	NA	NA	NA	NA	NA	NA	NA	NA	NA	NA	NA	NA	NA	NA	NA	NA	NA	NA	NA	NA	NA	NA	NA	NA	NA	NA	NA	NA	NA	NA	NA	NA	NA	NA	NA	NA	NA	NA	NA	NA	NA	NA	NA	NA	NA	NA	NA	NA	NA	NA	NA	NA	NA	NA	NA	NA	NA	NA	NA	NA	NA	NA	NA	NA	NA	NA	NA	NA	NA	NA	NA	NA	NA	NA	NA	NA	NA	NA	NA	NA	NA	NA	NA	NA	NA	NA	NA	NA	NA	NA	NA	NA	NA	NA	NA	NA	NA	NA	NA	NA	NA	NA	NA	NA	NA	NA	NA	NA	NA	NA	NA	NA	NA	NA	NA	NA	NA	NA	NA	NA	NA	NA	NA	NA	NA	NA	NA	NA	NA	NA	NA	NA	NA	NA	NA	NA	NA	NA	NA	NA	NA	NA	NA	NA	NA	NA	NA	NA	NA	NA	NA	NA	NA	NA	NA	NA	NA	NA	NA	NA	NA	NA	NA	NA	NA	NA	NA	NA	NA	NA	NA	NA	NA	NA	NA	NA	NA	NA	NA	NA	NA	NA	NA	NA	NA	NA	NA	NA	NA	NA	NA	NA	NA	NA	NA	NA	NA	NA	NA	NA	NA	NA	NA	NA	NA	NA	NA	NA	NA	NA	NA	NA	NA	NA	NA	NA	NA	NA	NA	NA	NA	NA	NA	NA	NA	NA	NA	NA	NA	NA	NA	NA	NA	NA	NA	NA	NA	NA	NA	NA	NA	NA	NA	NA	NA	NA	NA	NA	NA	NA	NA	NA	NA	NA	NA	NA	NA	NA	NA	NA	NA	NA	NA	NA	NA	NA	NA	NA	NA	NA	NA	NA	NA	NA	NA	NA	NA	NA	NA	NA	NA	NA	NA	NA	NA	NA	NA	NA	NA	NA	NA	NA	NA	NA	NA	NA	NA	NA	NA	NA	NA	NA	NA	NA	NA	NA	NA	NA	NA	NA	NA	NA	NA	NA	NA	NA	NA	NA	NA	NA	NA	NA	NA	NA	NA	NA	NA	NA	NA	NA	NA	NA	NA	NA	NA	NA	NA	NA	NA	NA	NA	NA	NA	NA	NA	NA	NA	NA	NA	NA	NA	NA	NA	NA	NA	NA	NA	NA	NA	NA	NA	NA	NA	NA	NA	NA	NA	NA	NA	NA	NA	NA	NA	NA	NA	NA	NA	NA	NA	NA	NA	NA	NA	NA	NA	NA	NA	NA	NA	NA	NA	NA	NA	NA	NA	NA	NA	NA	NA	NA	NA	NA	NA	NA	NA	NA	NA	NA	NA	NA	NA	NA	NA	NA	NA	NA	NA	NA	NA	NA	NA	NA	NA	NA	NA	NA	NA	NA	NA	NA	NA	NA	NA	NA	NA	NA	NA	NA	NA	NA	NA	NA	NA	NA	NA	NA	NA	NA	NA	NA	NA	NA	NA	NA	NA	NA	NA	NA	NA	NA	NA	NA	NA	NA	NA	NA	NA	NA	NA	NA	NA	NA	NA	NA	NA	NA	NA	NA	NA	NA	NA	NA	NA	NA	NA	NA	NA	NA	NA	NA	NA	NA	NA	NA	NA	NA	NA	NA	NA	NA	NA	NA	NA	NA	NA	NA	NA	NA	NA	NA	NA	NA	NA	NA	NA	NA	NA	NA	NA	NA	NA	NA	NA	NA	NA	NA	NA	NA	NA	NA	NA	NA	NA	NA	NA	NA	NA	NA	NA	NA	NA	NA	NA	NA	NA	NA	NA	NA	NA	NA	NA	NA	NA	NA	NA	NA	NA	NA	NA	NA	NA	NA	NA	NA	NA	NA	NA	NA	NA	NA	NA	NA	NA	NA	NA	NA	NA	NA	NA	NA	NA	NA	NA	NA	NA	NA	NA	NA	NA	NA	NA	NA	NA	NA	NA	NA	NA	NA	NA	NA	NA	NA	NA	NA	NA	NA	NA	NA	NA	NA	NA	NA	NA	NA	NA	NA	NA	NA	NA	NA	NA	NA	NA	NA	NA	NA	NA	NA	NA	NA	NA	NA	NA	NA	NA	NA	NA	NA	NA	NA	NA	NA	NA	NA	NA	NA	NA	NA	NA	NA	NA	NA	NA	NA	NA	NA	NA	NA	NA	NA	NA	NA	NA	NA	NA	NA	NA	NA	NA	NA	NA	NA	NA	NA	NA	NA	NA	NA	NA	NA	NA	NA	NA	NA	NA	NA	NA	NA	NA	NA	NA	NA	NA	NA	NA	NA	NA	NA	NA	NA	NA	NA	NA	NA	NA	NA	NA	NA	NA	NA	NA	NA	NA	NA	NA	NA	NA	NA	NA	NA	NA	NA	NA	NA	NA	NA	NA	NA	NA	NA	NA	NA	NA	NA	NA	NA	NA	NA	NA	NA	NA	NA	NA	NA	NA	NA	NA	NA	NA	NA	NA	NA	NA	NA	NA	NA	NA	NA	NA	NA	NA	NA	NA	NA	NA	NA	NA	NA	NA	NA	NA	NA	NA	NA	NA	NA	NA	NA	NA	NA	NA	NA	NA	NA	NA	NA	NA	NA	NA	NA	NA	NA	NA	NA	NA	NA	NA	NA	NA	NA	NA	NA	NA	NA	NA	NA	NA	NA	NA	NA	NA	NA	NA	NA	NA	NA	NA	NA	NA	NA	NA	NA	NA	NA	NA	NA	NA	NA	NA	NA	NA	NA	NA	NA	NA	NA	NA	NA	NA	NA	NA	NA	NA	NA	NA	NA	NA	NA	NA	NA	NA	NA	NA	NA	NA	NA	NA	NA	NA	NA	NA	NA	NA	NA	NA	NA	NA	NA	NA	NA	NA	NA	NA	NA	NA	NA	NA	NA	NA	NA	NA	NA	NA	NA	NA	NA	NA	NA	NA	NA	NA	NA	NA	NA	NA	NA	NA	NA	NA	NA	NA	NA	NA	NA	NA	NA	NA	NA	NA	NA	NA	NA	NA	NA	NA	NA	NA	NA	NA	NA	NA	NA	NA	NA	NA	NA	NA	NA	NA	NA	NA	NA	NA	NA	NA	NA	NA	NA	NA	NA	NA	NA	NA	NA	NA	NA	NA	NA	NA	NA	NA	NA	NA	NA	NA	NA	NA	NA	NA	NA	NA	NA	NA	NA	NA	NA	NA	NA	NA	NA	NA	NA	NA	NA	NA	NA	NA	NA	NA	NA	NA	NA	NA	NA	NA	NA	NA	NA	NA	NA	NA	NA	NA	NA	NA	NA	NA	NA	NA	NA	NA	NA	NA	NA	NA	NA	NA	NA	NA	NA	NA	NA	NA	NA	NA	NA	NA	NA	NA	NA	NA	NA	NA	NA	NA	NA	NA	NA	NA	NA	NA	NA	NA	NA	NA	NA	NA	NA	NA	NA	NA	NA	NA	NA	NA	NA	NA	NA	NA	NA	NA	NA	NA	NA	NA	NA	NA	NA	NA	NA	NA	NA	NA	NA	NA	NA	NA	NA	NA	NA	NA	NA	NA	NA	NA	NA	NA	NA	NA	NA	NA	NA	NA	NA	NA	NA	NA	NA	NA	NA	NA	NA	NA	NA	NA	NA	NA	NA	NA	NA	NA	NA	NA	NA	NA	NA	NA	NA	NA	NA	NA	NA	NA	NA	NA	NA	NA	NA	NA	NA	NA	NA	NA	NA	NA	NA	NA	NA	NA	NA	NA	NA	NA	NA	NA	NA	NA	NA	NA	NA	NA	NA	NA	NA	NA	NA	NA	NA	NA	NA	NA	NA	NA	NA	NA	NA	NA	NA	NA	NA	NA	NA	NA	NA	NA	NA	NA	NA	NA	NA	NA	NA	NA	NA	NA	NA	NA	1	NA	NA	NA	NA	NA	NA	NA	NA	NA	NA	NA	NA	NA	NA	NA	NA	NA	NA	NA	NA	NA	NA	NA	NA	NA	NA	NA	NA	NA	NA	NA	NA	NA	NA	NA	NA	NA	NA	NA	NA	NA	NA	NA	NA	NA	NA	NA	NA	NA	NA	NA	NA	NA	NA	NA	NA	NA	NA	NA	NA	NA	NA	NA	NA	NA	NA	NA	NA	NA	NA	NA	NA	NA	NA	NA	NA	NA	NA	NA	NA	NA	NA	NA	NA	NA	NA	NA	NA	NA	NA	NA	NA	NA	NA	NA	NA	NA	NA	NA	NA	NA	NA	NA	NA	NA	NA	NA	NA	NA	NA	NA	NA	NA	NA	NA	NA	NA	NA	NA	NA	NA	NA	NA	NA	NA	NA	NA	NA	NA	NA	NA	NA	NA	NA	NA	NA	NA	NA	NA	NA	NA	NA	NA	NA	NA	NA	NA	NA	NA	NA	NA	NA	NA	NA	NA	NA	NA	NA	NA	NA	NA	NA	NA	NA	NA	NA	NA	NA	NA	NA	NA	NA	NA	NA	NA	NA	NA	NA	NA	NA	NA	NA	NA	NA	NA	NA	NA	NA	NA	NA	NA	NA	NA	NA	NA	NA	NA	NA	NA	NA	NA	NA	NA	NA	NA	NA	NA	NA	NA	NA	NA	NA	NA	NA	NA	NA	NA	NA	NA	NA	NA	NA	NA	NA	NA	NA	NA	NA	NA	NA	NA	NA	NA	NA	NA	NA	NA	NA	NA	NA	NA	NA	NA	NA	NA	NA	NA	NA	NA	NA	NA	NA	NA	NA	NA	NA	NA	NA	NA	NA	NA	NA	NA	NA	NA	NA	NA	NA	NA	NA	NA	NA	NA	NA	NA	NA	NA	NA	NA	NA	NA	NA	NA	NA	NA	NA	NA	NA	NA	NA	NA	NA	NA	NA	NA	NA	NA	NA	NA	NA	NA	NA	NA	NA	NA	NA	NA	NA	NA	NA	NA	NA	NA	NA	NA	NA	NA	NA	NA	NA	NA	NA	NA	NA	NA	NA	NA	NA	NA	NA	NA	NA	NA	NA	NA	NA	NA	NA	NA	NA	NA	NA	NA	NA	NA	NA	NA	NA	NA	NA	NA	NA	NA	NA	NA	NA	NA	NA	NA	NA	NA	NA	NA	NA	NA	NA	NA	NA	NA	NA	NA	NA	NA	NA	NA	NA	NA	NA	NA	NA	NA	NA	NA	NA	NA	NA	NA	NA	NA	NA	NA	NA	NA	NA	NA	NA	NA	NA	NA	NA	NA	NA	NA	NA	NA	NA	NA	NA	NA	NA	NA	NA	NA	NA	NA	NA	NA	NA	NA	NA	NA	NA	NA	NA	NA	NA	NA	NA	NA	NA	NA	NA	NA	NA	NA	NA	NA	NA	NA	NA	NA	NA	NA	NA	NA	NA	NA	NA	NA	NA	NA	NA	NA	NA	NA	NA	NA	NA	NA	NA	NA	NA	NA	NA	NA	NA	NA	NA	NA	NA	NA	NA	NA	NA	NA	NA	NA	NA	NA	NA	NA	NA	NA	NA	NA	NA	NA	NA	NA	NA	NA	NA	NA	NA	NA	NA	NA	NA	NA	NA	NA	NA	NA	NA	NA	NA	NA	NA	NA	NA	NA	NA	NA	NA	NA	NA	NA	NA	NA	NA	NA	NA	NA	NA	NA	NA	NA	NA	NA	NA	NA	NA	NA	NA	NA	NA	NA	NA	NA	NA	NA	NA	NA	NA	NA	NA	NA	NA	NA	NA	NA	NA	NA	NA	NA	NA	NA	NA	NA	NA	NA	NA	NA	NA	NA	NA	NA	NA	NA	NA	NA	NA	NA	NA	NA	NA	NA	NA	NA	NA	NA	NA	NA	NA	NA	NA	NA	NA	NA	NA	NA	NA	NA	NA	NA	NA	NA	NA	NA	NA	NA	NA	NA	NA	NA	NA	NA	NA	NA	NA	NA	NA	NA	NA	NA	NA	NA	NA	NA	NA
b3734	NA	NA	NA	NA	NA	NA	NA	NA	NA	NA	NA	NA	NA	NA	NA	NA	NA	NA	NA	NA	NA	NA	NA	NA	NA	NA	NA	NA	NA	NA	NA	NA	NA	NA	NA	NA	NA	NA	NA	NA	NA	NA	NA	NA	NA	NA	NA	NA	NA	NA	NA	NA	NA	NA	NA	NA	NA	NA	NA	NA	NA	NA	NA	NA	NA	NA	NA	NA	NA	NA	NA	NA	NA	NA	NA	NA	NA	NA	NA	NA	NA	NA	NA	NA	NA	NA	NA	NA	NA	NA	NA	NA	NA	NA	NA	NA	NA	NA	NA	NA	NA	NA	NA	NA	NA	NA	NA	NA	NA	NA	NA	NA	NA	NA	NA	NA	NA	NA	NA	NA	NA	NA	NA	NA	NA	NA	NA	NA	NA	NA	NA	NA	NA	NA	NA	NA	NA	NA	NA	NA	NA	NA	NA	NA	NA	NA	NA	NA	NA	NA	NA	NA	NA	NA	NA	NA	NA	NA	NA	NA	NA	NA	NA	NA	NA	NA	NA	NA	NA	NA	NA	NA	NA	NA	NA	NA	NA	NA	NA	NA	NA	NA	NA	NA	NA	NA	NA	NA	NA	NA	NA	NA	NA	NA	NA	NA	NA	NA	NA	NA	NA	NA	NA	NA	NA	NA	NA	NA	NA	NA	NA	NA	NA	NA	NA	NA	NA	NA	NA	NA	NA	NA	NA	NA	NA	NA	NA	NA	NA	NA	NA	NA	NA	NA	NA	NA	NA	NA	NA	NA	NA	NA	NA	NA	NA	NA	NA	NA	NA	NA	NA	NA	NA	NA	NA	NA	NA	NA	NA	NA	NA	NA	NA	NA	NA	NA	NA	NA	NA	NA	NA	NA	NA	NA	NA	NA	NA	NA	NA	NA	NA	NA	NA	NA	NA	NA	NA	NA	NA	NA	NA	NA	NA	NA	NA	NA	NA	NA	NA	NA	NA	NA	NA	NA	NA	NA	NA	NA	NA	NA	NA	NA	NA	NA	NA	NA	NA	NA	NA	NA	NA	NA	NA	NA	NA	NA	NA	NA	NA	NA	NA	NA	NA	NA	NA	NA	NA	NA	NA	NA	NA	NA	NA	NA	NA	NA	NA	NA	NA	NA	NA	NA	NA	NA	NA	NA	NA	NA	NA	NA	NA	NA	NA	NA	NA	NA	NA	NA	NA	NA	NA	NA	NA	NA	NA	NA	NA	NA	NA	NA	NA	NA	NA	NA	NA	NA	NA	NA	NA	NA	NA	NA	NA	NA	NA	NA	NA	NA	NA	NA	NA	NA	NA	NA	NA	NA	NA	NA	NA	NA	NA	NA	NA	NA	NA	NA	NA	NA	NA	NA	NA	NA	NA	NA	NA	NA	NA	NA	NA	NA	NA	NA	NA	NA	NA	NA	NA	NA	NA	NA	NA	NA	NA	NA	NA	NA	NA	NA	NA	NA	NA	NA	NA	NA	NA	NA	NA	NA	NA	NA	NA	NA	NA	NA	NA	NA	NA	NA	NA	NA	NA	NA	NA	NA	NA	NA	NA	NA	NA	NA	NA	NA	NA	NA	NA	NA	NA	NA	NA	NA	NA	NA	NA	NA	NA	NA	NA	NA	NA	NA	NA	NA	NA	NA	NA	NA	NA	NA	NA	NA	NA	NA	NA	NA	NA	NA	NA	NA	NA	NA	NA	NA	NA	NA	NA	NA	NA	NA	NA	NA	NA	NA	NA	NA	NA	NA	NA	NA	NA	NA	NA	NA	NA	NA	NA	NA	NA	NA	NA	NA	NA	NA	NA	NA	NA	NA	NA	NA	NA	NA	NA	NA	NA	NA	NA	NA	NA	NA	NA	NA	NA	NA	NA	NA	NA	NA	NA	NA	NA	NA	NA	NA	NA	NA	NA	NA	NA	NA	NA	NA	NA	NA	NA	NA	NA	NA	NA	NA	NA	NA	NA	NA	NA	NA	NA	NA	NA	NA	NA	NA	NA	NA	NA	NA	NA	NA	NA	NA	NA	NA	NA	NA	NA	NA	NA	NA	NA	NA	NA	NA	NA	NA	NA	NA	NA	NA	NA	NA	NA	NA	NA	NA	NA	NA	NA	NA	NA	NA	NA	NA	NA	NA	NA	NA	NA	NA	NA	NA	NA	NA	NA	NA	NA	NA	NA	NA	NA	NA	NA	NA	NA	NA	NA	NA	NA	NA	NA	NA	NA	NA	NA	NA	NA	NA	NA	NA	NA	NA	NA	NA	NA	NA	NA	NA	NA	NA	NA	NA	NA	NA	NA	NA	NA	NA	NA	NA	NA	NA	NA	NA	NA	NA	NA	NA	NA	NA	NA	NA	NA	NA	NA	NA	NA	NA	NA	NA	NA	NA	NA	NA	NA	NA	NA	NA	NA	NA	NA	NA	NA	NA	NA	NA	NA	NA	NA	NA	NA	NA	NA	NA	NA	NA	NA	NA	NA	NA	NA	NA	NA	NA	NA	NA	NA	NA	NA	NA	NA	NA	NA	NA	NA	NA	NA	NA	NA	NA	NA	NA	NA	NA	NA	NA	NA	NA	NA	NA	NA	NA	NA	NA	NA	NA	NA	NA	NA	NA	NA	NA	NA	NA	NA	NA	NA	NA	NA	NA	NA	NA	NA	NA	NA	NA	NA	NA	NA	NA	NA	NA	NA	NA	NA	NA	NA	NA	NA	NA	NA	NA	NA	NA	NA	NA	NA	NA	NA	NA	NA	NA	NA	NA	NA	NA	NA	NA	NA	NA	NA	NA	NA	NA	NA	NA	NA	NA	NA	NA	NA	NA	NA	NA	NA	NA	NA	NA	NA	NA	NA	NA	NA	NA	NA	NA	NA	NA	NA	NA	NA	NA	NA	NA	NA	NA	NA	NA	NA	NA	NA	NA	NA	NA	NA	NA	NA	NA	NA	NA	NA	NA	NA	NA	NA	NA	NA	NA	NA	NA	NA	NA	NA	NA	NA	NA	NA	NA	NA	NA	NA	NA	NA	NA	NA	NA	NA	NA	NA	NA	NA	NA	NA	NA	NA	NA	NA	NA	NA	NA	NA	NA	NA	NA	NA	NA	NA	NA	NA	NA	NA	NA	NA	NA	NA	NA	NA	NA	NA	NA	NA	NA	NA	NA	NA	NA	NA	NA	NA	NA	NA	NA	NA	NA	NA	NA	NA	NA	NA	NA	NA	NA	NA	NA	NA	NA	NA	NA	NA	NA	NA	NA	NA	NA	NA	NA	NA	NA	NA	NA	NA	NA	NA	NA	NA	NA	NA	NA	NA	NA	NA	NA	NA	NA	NA	NA	NA	NA	NA	NA	NA	NA	NA	NA	NA	NA	NA	NA	NA	NA	NA	NA	NA	NA	NA	NA	NA	NA	NA	NA	NA	NA	NA	NA	NA	NA	NA	NA	NA	NA	NA	NA	NA	NA	NA	NA	NA	NA	NA	NA	NA	NA	NA	NA	NA	NA	NA	NA	NA	NA	NA	NA	NA	NA	NA	NA	NA	NA	NA	NA	NA	NA	NA	NA	NA	NA	NA	NA	NA	NA	NA	NA	NA	NA	NA	NA	NA	NA	NA	NA	NA	NA	NA	NA	NA	NA	NA	NA	NA	NA	NA	NA	NA	NA	NA	NA	NA	NA	NA	NA	NA	NA	NA	NA	NA	NA	NA	NA	NA	NA	NA	NA	NA	NA	NA	NA	NA	NA	NA	NA	NA	NA	NA	NA	NA	NA	NA	NA	NA	NA	NA	NA	NA	NA	NA	NA	NA	NA	NA	NA	NA	NA	NA	NA	NA	NA	NA	NA	NA	NA	NA	NA	NA	NA	NA	NA	NA	NA	NA	NA	NA	NA	NA	NA	NA	NA	NA	NA	NA	NA	NA	NA	NA	NA	NA	NA	NA	NA	NA	NA	NA	NA	NA	NA	NA	NA	NA	NA	NA	NA	NA	NA	NA	NA	NA	NA	NA	NA	NA	NA	NA	NA	NA	NA	NA	NA	NA	NA	NA	NA	NA	NA	NA	NA	NA	NA	NA	NA	NA	NA	NA	NA	NA	NA	NA	NA	NA	NA	NA	NA	NA	NA	NA	NA	NA	NA	NA	NA	NA	NA	NA	NA	NA	NA	NA	NA	NA	NA	NA	NA	NA	NA	NA	NA	NA	NA	NA	NA	NA	NA	NA	NA	NA	NA	NA	NA	NA	NA	NA	NA	NA	NA	NA	NA	NA	NA	NA	NA	NA	NA	NA	NA	NA	NA	NA	NA	NA	NA	NA	NA	NA	NA	NA	NA	NA	NA	NA	NA	NA	NA	NA	NA	NA	NA	NA	NA	NA	NA	NA	NA	NA	NA	NA	NA	NA	NA	NA	NA	NA	NA	NA	NA	NA	NA	NA	NA	NA	NA	NA	NA	NA	NA	NA	NA	NA	NA	NA	NA	NA	NA	NA	NA	NA	NA	NA	NA	NA	NA	NA	NA	NA	NA	NA	NA	NA	NA	NA	NA	NA	NA	NA	NA	NA	NA	NA	NA	NA	NA	NA	NA	NA	NA	NA	NA	NA	NA	NA	NA	NA	NA	NA	NA	NA	NA	NA	NA	NA	NA	NA	NA	NA	NA	NA	NA	NA	NA	NA	NA	NA	NA	NA	NA	NA	NA	NA	NA	NA	NA	NA	NA	NA	NA	NA	NA	NA	NA	NA	NA	NA	NA	NA	NA	NA	NA	NA	NA	NA	NA	NA	NA	NA	NA	NA	NA	NA	NA	NA	NA	NA	NA	NA	NA	NA	NA	NA	NA	NA	NA	NA	NA	NA	NA	NA	NA	NA	NA	NA	NA	NA	NA	NA	NA	NA	NA	NA	NA	NA	NA	NA	NA	NA	NA	NA	NA	NA	NA	NA	NA	NA	NA	NA	NA	NA	NA	NA	NA	NA	NA	NA	NA	NA	NA	NA	NA	NA	NA	NA	NA	NA	NA	NA	NA	NA	NA	NA	NA	NA	NA	NA	NA	NA	NA	NA	NA	NA	NA	NA	NA	NA	NA	NA	NA	NA	NA	NA	NA	NA	NA	NA	NA	NA	NA	NA	NA	NA	NA	NA	NA	NA	NA	NA	NA	NA	NA	NA	NA	NA	NA	NA	NA	NA	NA	NA	NA	NA	NA	NA	NA	NA	NA	NA	NA	NA	NA	NA	NA	NA	NA	NA	NA	NA	NA	NA	NA	NA	NA	NA	NA	NA	NA	NA	NA	NA	NA	NA	NA	NA	NA	NA	NA	NA	NA	NA	NA	NA	NA	NA	NA	NA	NA	NA	NA	NA	NA	NA	NA	NA	NA	NA	NA	NA	NA	NA	NA	NA	NA	NA	NA	NA	NA	NA	NA	NA	NA	NA	NA	NA	NA	NA	NA	NA	NA	NA	NA	NA	NA	NA	NA	NA	NA	NA	NA	NA	NA	NA	NA	NA	NA	NA	NA	NA	NA	NA	NA	NA	NA	NA	NA	NA	NA	NA	NA	NA	NA	NA	NA	NA	NA	NA	NA	NA	NA	NA	NA	NA	NA	NA	NA	NA	NA	NA	NA	NA	NA	NA	NA	NA	NA	NA	NA	NA	NA	NA	NA	NA	NA	NA	NA	NA	NA	NA	NA	NA	NA	NA	NA	NA	NA	NA	NA	NA	NA	NA	NA	NA	NA	NA	NA	NA	NA	NA	NA	NA	NA	NA	NA	NA	NA	NA	NA	NA	NA	NA	NA	NA	NA	NA	NA	NA	NA	NA	NA	NA	NA	NA	NA	NA	NA	NA	NA	NA	NA	NA	NA	NA	NA	NA	NA	NA	NA	NA	NA	NA	NA	NA	NA	NA	NA	NA	NA	NA	NA	NA	NA	NA	NA	NA	NA	NA	NA	NA	NA	NA	NA	NA	NA	NA	NA	NA	NA	NA	NA	NA	NA	NA	NA	NA	NA	NA	NA	NA	NA	NA	NA	NA	NA	NA	NA	NA	NA	NA	NA	NA	NA	NA	NA	NA	NA	NA	NA	NA	NA	NA	NA	NA	NA	NA	NA	NA	NA	NA	NA	NA	NA	NA	NA	NA	NA	NA	NA	NA	NA	NA	NA	NA	NA	NA	NA	NA	NA	NA	NA	NA	NA	NA	NA	NA	NA	NA	NA	NA	NA	NA	NA	NA	NA	NA	NA	NA	NA	NA	NA	NA	NA	NA	NA	NA	NA	NA	NA	NA	NA	NA	NA	NA	NA	NA	NA	NA	NA	NA	NA	NA	NA	NA	NA	NA	NA	NA	NA	NA	NA	NA	NA	NA	NA	NA	NA	NA	NA	NA	NA	NA	NA	NA	NA	NA	NA	NA	NA	NA	NA	NA	NA	NA	NA	NA	NA	NA	NA	NA	NA	NA	NA	NA	NA	NA	NA	NA	NA	NA	NA	NA	NA	NA	NA	NA	NA	NA	NA	NA	NA	NA	NA	NA	NA	NA	NA	NA	NA	NA	NA	NA	NA	NA	NA	NA	NA	NA	NA	NA	NA	NA	NA	NA	NA	NA	NA	NA	NA	NA	NA	NA	NA	NA	NA	NA	NA	NA	NA	NA	NA	NA	NA	NA	NA	NA	NA	NA	NA	NA	NA	NA	NA	NA	NA	NA	NA	NA	NA	NA	NA	NA	NA	NA	NA	NA	NA	NA	NA	NA	NA	NA	NA	NA	NA	NA	NA	NA	NA	NA	NA	NA	NA	NA	NA	NA	NA	NA	NA	NA	NA	NA	NA	NA	NA	NA	NA	NA	NA	NA	NA	NA	NA	NA	NA	NA	NA	NA	NA	NA	NA	NA	NA	NA	NA	NA	NA	NA	NA	NA	NA	NA	NA	NA	NA	NA	NA	NA	NA	NA	NA	NA	NA	NA	NA	NA	NA	NA	NA	NA	NA	NA	NA	NA	NA	NA	NA	NA	NA	NA	NA	NA	NA	NA	NA	NA	NA	NA	NA	NA	NA	NA	NA	NA	NA	NA	NA	NA	NA	NA	NA	NA	NA	NA	NA	NA	NA	NA	NA	NA	NA	NA	NA	NA	NA	NA	NA	NA	NA	NA	NA	NA	NA	NA	NA	NA	NA	NA	NA	NA	NA	NA	NA	NA	NA	NA	NA	NA	NA	NA	NA	NA	NA	NA	NA	NA	NA	NA	NA	NA	NA	NA	NA	NA	NA	NA	NA	NA	NA	NA	NA	NA	NA	NA	NA	NA	NA	NA	NA	NA	NA	NA	NA	NA	NA	NA	NA	NA	NA	NA	NA	NA	NA	NA	NA	NA	NA	NA	NA	NA	NA	NA	NA	NA	NA	NA	NA	NA	NA	NA	NA	NA	NA	NA	NA	NA	NA	NA	NA	NA	NA	NA	NA	NA	NA	NA	NA	NA	NA	NA	NA	NA	NA	NA	NA	NA	NA	NA	NA	NA	NA	NA	NA	NA	NA	NA	NA	NA	NA	NA	NA	NA	NA	NA	NA	NA	NA	NA	NA	NA	NA	NA	NA	NA	NA	NA	NA	NA	NA	NA	NA	NA	NA	NA	NA	NA	NA	NA	NA	NA	NA	NA	NA	NA	NA	NA	NA	NA	NA	NA	NA	NA	NA	NA	NA	NA	NA	NA	NA	NA	NA	NA	NA	NA	NA	NA	NA	NA	NA	NA	NA	NA	NA	NA	NA	NA	NA	NA	NA	NA	NA	NA	NA	NA	NA	NA	NA	NA	NA	NA	NA	NA	NA	NA	NA	NA	NA	NA	NA	NA	NA	NA	NA	NA	NA	NA	NA	NA	NA	NA	NA	NA	NA	NA	NA	NA	NA	NA	NA	NA	NA	NA	NA	NA	NA	NA	NA	NA	NA	NA	NA	NA	NA	NA	NA	NA	NA	NA	NA	NA	NA	NA	NA	NA	NA	NA	NA	NA	NA	NA	NA	NA	NA	NA	NA	NA	NA	NA	NA	NA	NA	NA	NA	NA	NA	NA	NA	NA	NA	NA	NA	NA	NA	NA	NA	NA	NA	NA	NA	NA	NA	NA	NA	NA	NA	NA	NA	NA	NA	NA	NA	NA	NA	NA	NA	NA	NA	NA	NA	NA	NA	NA	NA	NA	NA	NA	NA	NA	NA	NA	NA	NA	NA	NA	NA	NA	NA	NA	NA	NA	NA	NA	NA	NA	NA	NA	NA	NA	NA	NA	NA	NA	NA	NA	NA	NA	NA	NA	NA	NA	NA	NA	NA	NA	NA	NA	NA	NA	NA	NA	NA	NA	NA	NA	NA	NA	NA	NA	NA	NA	NA	NA	NA	NA	NA	NA	NA	NA	NA	NA	NA	NA	NA	NA	NA	NA	NA	NA	NA	NA	NA	NA	NA	NA	NA	NA	NA	NA	NA	NA	NA	NA	NA	NA	NA	NA	NA	NA	NA	NA	NA	NA	NA	NA	NA	NA	NA	NA	NA	NA	NA	NA	NA	NA	NA	NA	NA	NA	NA	NA	NA	NA	NA	NA	NA	NA	NA	NA	NA	NA	NA	NA	NA	NA	NA	NA	NA	NA	NA	NA	NA	NA	NA	NA	NA	NA	NA	NA	NA	NA	NA	NA	NA	NA	NA	NA	NA	NA	NA	NA	NA	NA	NA	NA	NA	NA	NA	NA	NA	NA	NA	NA	NA	NA	NA	NA	NA	NA	NA	NA	NA	NA	NA	NA	NA	NA	NA	NA	NA	NA	NA	NA	NA	NA	NA	NA	NA	NA	NA	NA	NA	NA	NA	NA	NA	NA	NA	NA	NA	NA	NA	NA	NA	NA	NA	NA	NA	NA	NA	NA	NA	NA	NA	NA	NA	NA	NA	NA	NA	NA	NA	NA	NA	NA	NA	NA	NA	NA	NA	NA	NA	NA	NA	NA	NA	NA	NA	NA	NA	NA	NA	NA	NA	NA	NA	NA	NA	NA	NA	NA	NA	NA	NA	NA	NA	NA	NA	NA	NA	NA	NA	NA	NA	NA	NA	NA	NA	NA	NA	NA	NA	NA	NA	NA	NA	NA	NA	NA	NA	NA	NA	NA	NA	NA	NA	NA	NA	NA	NA	NA	NA	NA	NA	NA	NA	NA	NA	NA	NA	NA	NA	NA	NA	NA	NA	NA	NA	NA	NA	NA	NA	NA	NA	NA	NA	NA	NA	NA	NA	NA	NA	NA	NA	NA	NA	NA	NA	NA	NA	NA	NA	NA	NA	NA	NA	NA	NA	NA	NA	NA	NA	NA	NA	NA	NA	NA	NA	NA	NA	NA	NA	NA	NA	NA	NA	NA	NA	NA	NA	NA	NA	NA	NA	NA	NA	NA	NA	NA	NA	NA	NA	NA	NA	NA	NA	NA	NA	NA	NA	NA	NA	NA	NA	NA	NA	NA	NA	NA	NA	NA	NA	NA	NA	NA	NA	NA	NA	NA	NA	NA	NA	NA	NA	NA	NA	NA	NA	NA	NA	NA	NA	NA	NA	NA	NA	NA	NA	NA	NA	NA	NA	NA	NA	NA	NA	NA	NA	NA	NA	NA	NA	NA	NA	NA	NA	NA	NA	NA	NA	NA	NA	NA	NA	NA	NA	NA	NA	NA	NA	NA	NA	NA	NA	NA	NA	NA	NA	NA	NA	NA	NA	NA	NA	NA	NA	NA	NA	NA	NA	NA	NA	NA	NA	NA	NA	NA	NA	NA	NA	NA	NA	NA	NA	NA	NA	NA	NA	NA	NA	NA	NA	NA	NA	NA	NA	NA	NA	NA	NA	NA	NA	NA	NA	NA	NA	NA	NA	NA	NA	NA	NA	NA	NA	NA	NA	NA	NA	NA	NA	NA	NA	NA	NA	NA	NA	NA	NA	NA	NA	NA	NA	NA	NA	NA	NA	NA	NA	NA	NA	NA	NA	NA	NA	NA	NA	NA	NA	NA	NA	NA	NA	NA	NA	NA	NA	NA	NA	NA	NA	NA	NA	NA	NA	NA	NA	NA	NA	NA	NA	NA	NA	NA	NA	NA	NA	NA	NA	NA	NA	NA	NA	NA	NA	NA	NA	NA	NA	NA	NA	NA	NA	NA	NA	NA	NA	NA	NA	NA	NA	NA	NA	NA	NA	NA	NA	NA	NA	NA	NA	NA	NA	NA	NA	NA	NA	NA	NA	NA	NA	NA	NA	NA	NA	NA	NA	NA	NA	NA	NA	NA	NA	NA	NA	NA	NA	NA	NA	NA	NA	NA	NA	NA	NA	NA	NA	NA	NA	NA	NA	NA	NA	NA	NA	NA	NA	NA	NA	NA	NA	NA	NA	NA	NA	NA	NA	NA	NA	NA	NA	NA	NA	NA	NA	NA	NA	NA	NA	NA	NA	NA	NA	NA	NA	NA	NA	NA	NA	NA	NA	NA	NA	NA	NA	NA	NA	NA	NA	NA	NA	NA	NA	NA	NA	NA	NA	NA	NA	NA	NA	NA	NA	NA	NA	NA	NA	NA	NA	NA	NA	NA	NA	NA	NA	NA	NA	NA	NA	NA	NA	NA	NA	NA	NA	NA	NA	NA	NA	NA	NA	NA	NA	NA	NA	NA	NA	NA	NA	NA	NA	NA	NA	NA	NA	NA	NA	NA	NA	NA	NA	NA	NA	NA	NA	NA	NA	NA	NA	NA	NA	NA	NA	NA	NA	NA	NA	NA	NA	NA	NA	NA	NA	NA	NA	NA	NA	NA	NA	NA	NA	NA	NA	NA	NA	NA	NA	NA	NA	NA	NA	NA	NA	NA	NA	NA	NA	NA	NA	NA	NA	NA	NA	NA	NA	NA	NA	NA	NA	NA	NA	NA	NA	NA	NA	NA	NA	NA	NA	NA	NA	NA	NA	NA	NA	NA	NA	NA	NA	NA	NA	NA	NA	NA	NA	NA	NA	NA	NA	NA	NA	1	NA	NA	NA	NA	NA	NA	NA	NA	NA	NA	NA	NA	NA	NA	NA	NA	NA	NA	NA	NA	NA	NA	NA	NA	NA	NA	NA	NA	NA	NA	NA	NA	NA	NA	NA	NA	NA	NA	NA	NA	NA	NA	NA	NA	NA	NA	NA	NA	NA	NA	NA	NA	NA	NA	NA	NA	NA	NA	NA	NA	NA	NA	NA	NA	NA	NA	NA	NA	NA	NA	NA	NA	NA	NA	NA	NA	NA	NA	NA	NA	NA	NA	NA	NA	NA	NA	NA	NA	NA	NA	NA	NA	NA	NA	NA	NA	NA	NA	NA	NA	NA	NA	NA	NA	NA	NA	NA	NA	NA	NA	NA	NA	NA	NA	NA	NA	NA	NA	NA	NA	NA	NA	NA	NA	NA	NA	NA	NA	NA	NA	NA	NA	NA	NA	NA	NA	NA	NA	NA	NA	NA	NA	NA	NA	NA	NA	NA	NA	NA	NA	NA	NA	NA	NA	NA	NA	NA	NA	NA	NA	NA	NA	NA	NA	NA	NA	NA	NA	NA	NA	NA	NA	NA	NA	NA	NA	NA	NA	NA	NA	NA	NA	NA	NA	NA	NA	NA	NA	NA	NA	NA	NA	NA	NA	NA	NA	NA	NA	NA	NA	NA	NA	NA	NA	NA	NA	NA	NA	NA	NA	NA	NA	NA	NA	NA	NA	NA	NA	NA	NA	NA	NA	NA	NA	NA	NA	NA	NA	NA	NA	NA	NA	NA	NA	NA	NA	NA	NA	NA	NA	NA	NA	NA	NA	NA	NA	NA	NA	NA	NA	NA	NA	NA	NA	NA	NA	NA	NA	NA	NA	NA	NA	NA	NA	NA	NA	NA	NA	NA	NA	NA	NA	NA	NA	NA	NA	NA	NA	NA	NA	NA	NA	NA	NA	NA	NA	NA	NA	NA	NA	NA	NA	NA	NA	NA	NA	NA	NA	NA	NA	NA	NA	NA	NA	NA	NA	NA	NA	NA	NA	NA	NA	NA	NA	NA	NA	NA	NA	NA	NA	NA	NA	NA	NA	NA	NA	NA	NA	NA	NA	NA	NA	NA	NA	NA	NA	NA	NA	NA	NA	NA	NA	NA	NA	NA	NA	NA	NA	NA	NA	NA	NA	NA	NA	NA	NA	NA	NA	NA	NA	NA	NA	NA	NA	NA	NA	NA	NA	NA	NA	NA	NA	NA	NA	NA	NA	NA	NA	NA	NA	NA	NA	NA	NA	NA	NA	NA	NA	NA	NA	NA	NA	NA	NA	NA	NA	NA	NA	NA	NA	NA	NA	NA	NA	NA	NA	NA	NA	NA	NA	NA	NA	NA	NA	NA	NA	NA	NA	NA	NA	NA	NA	NA	NA	NA	NA	NA	NA	NA	NA	NA	NA	NA	NA	NA	NA	NA	NA	NA	NA	NA	NA	NA	NA	NA	NA	NA	NA	NA	NA	NA	NA	NA	NA	NA	NA	NA	NA	NA	NA	NA	NA	NA	NA	NA	NA	NA	NA	NA	NA	NA	NA	NA	NA	NA	NA	NA	NA	NA	NA	NA	NA	NA	NA	NA	NA	NA	NA	NA	NA	NA	NA	NA	NA	NA	NA	NA	NA	NA	NA	NA	NA	NA	NA	NA	NA	NA	NA	NA	NA	NA	NA	NA	NA	NA	NA	NA	NA	NA	NA	NA	NA	NA	NA	NA	NA	NA	NA	NA	NA	NA	NA	NA	NA	NA	NA	NA	NA	NA	NA	NA	NA	NA	NA	NA	NA	NA	NA	NA	NA	NA	NA	NA	NA	NA	NA	NA	NA	NA	NA	NA	NA	NA	NA	NA	NA	NA	NA	NA	NA	NA	NA	NA	NA	NA	NA	NA	NA	NA	NA	NA	NA	NA	NA	NA	NA	NA	NA	NA	NA	NA	NA	NA	NA	NA	NA	NA	NA	NA	NA	NA	NA	NA	NA	NA	NA	NA	NA	NA	NA	NA	NA	NA	NA	NA	NA	NA	NA	NA
b3736	NA	NA	NA	NA	NA	NA	NA	NA	NA	NA	NA	NA	NA	NA	NA	NA	NA	NA	NA	NA	NA	NA	NA	NA	NA	NA	NA	NA	NA	NA	NA	NA	NA	NA	NA	NA	NA	NA	NA	NA	NA	NA	NA	NA	NA	NA	NA	NA	NA	NA	NA	NA	NA	NA	NA	NA	NA	NA	NA	NA	NA	NA	NA	NA	NA	NA	NA	NA	NA	NA	NA	NA	NA	NA	NA	NA	NA	NA	NA	NA	NA	NA	NA	NA	NA	NA	NA	NA	NA	NA	NA	NA	NA	NA	NA	NA	NA	NA	NA	NA	NA	NA	NA	NA	NA	NA	NA	NA	NA	NA	NA	NA	NA	NA	NA	NA	NA	NA	NA	NA	NA	NA	NA	NA	NA	NA	NA	NA	NA	NA	NA	NA	NA	NA	NA	NA	NA	NA	NA	NA	NA	NA	NA	NA	NA	NA	NA	NA	NA	NA	NA	NA	NA	NA	NA	NA	NA	NA	NA	NA	NA	NA	NA	NA	NA	NA	NA	NA	NA	NA	NA	NA	NA	NA	NA	NA	NA	NA	NA	NA	NA	NA	NA	NA	NA	NA	NA	NA	NA	NA	NA	NA	NA	NA	NA	NA	NA	NA	NA	NA	NA	NA	NA	NA	NA	NA	NA	NA	NA	NA	NA	NA	NA	NA	NA	NA	NA	NA	NA	NA	NA	NA	NA	NA	NA	NA	NA	NA	NA	NA	NA	NA	NA	NA	NA	NA	NA	NA	NA	NA	NA	NA	NA	NA	NA	NA	NA	NA	NA	NA	NA	NA	NA	NA	NA	NA	NA	NA	NA	NA	NA	NA	NA	NA	NA	NA	NA	NA	NA	NA	NA	NA	NA	NA	NA	NA	NA	NA	NA	NA	NA	NA	NA	NA	NA	NA	NA	NA	NA	NA	NA	NA	NA	NA	NA	NA	NA	NA	NA	NA	NA	NA	NA	NA	NA	NA	NA	NA	NA	NA	NA	NA	NA	NA	NA	NA	NA	NA	NA	NA	NA	NA	NA	NA	NA	NA	NA	NA	NA	NA	NA	NA	NA	NA	NA	NA	NA	NA	NA	NA	NA	NA	NA	NA	NA	NA	NA	NA	NA	NA	NA	NA	NA	NA	NA	NA	NA	NA	NA	NA	NA	NA	NA	NA	NA	NA	NA	NA	NA	NA	NA	NA	NA	NA	NA	NA	NA	NA	NA	NA	NA	NA	NA	NA	NA	NA	NA	NA	NA	NA	NA	NA	NA	NA	NA	NA	NA	NA	NA	NA	NA	NA	NA	NA	NA	NA	NA	NA	NA	NA	NA	NA	NA	NA	NA	NA	NA	NA	NA	NA	NA	NA	NA	NA	NA	NA	NA	NA	NA	NA	NA	NA	NA	NA	NA	NA	NA	NA	NA	NA	NA	NA	NA	NA	NA	NA	NA	NA	NA	NA	NA	NA	NA	NA	NA	NA	NA	NA	NA	NA	NA	NA	NA	NA	NA	NA	NA	NA	NA	NA	NA	NA	NA	NA	NA	NA	NA	NA	NA	NA	NA	NA	NA	NA	NA	NA	NA	NA	NA	NA	NA	NA	NA	NA	NA	NA	NA	NA	NA	NA	NA	NA	NA	NA	NA	NA	NA	NA	NA	NA	NA	NA	NA	NA	NA	NA	NA	NA	NA	NA	NA	NA	NA	NA	NA	NA	NA	NA	NA	NA	NA	NA	NA	NA	NA	NA	NA	NA	NA	NA	NA	NA	NA	NA	NA	NA	NA	NA	NA	NA	NA	NA	NA	NA	NA	NA	NA	NA	NA	NA	NA	NA	NA	NA	NA	NA	NA	NA	NA	NA	NA	NA	NA	NA	NA	NA	NA	NA	NA	NA	NA	NA	NA	NA	NA	NA	NA	NA	NA	NA	NA	NA	NA	NA	NA	NA	NA	NA	NA	NA	NA	NA	NA	NA	NA	NA	NA	NA	NA	NA	NA	NA	NA	NA	NA	NA	NA	NA	NA	NA	NA	NA	NA	NA	NA	NA	NA	NA	NA	NA	NA	NA	NA	NA	NA	NA	NA	NA	NA	NA	NA	NA	NA	NA	NA	NA	NA	NA	NA	NA	NA	NA	NA	NA	NA	NA	NA	NA	NA	NA	NA	NA	NA	NA	NA	NA	NA	NA	NA	NA	NA	NA	NA	NA	NA	NA	NA	NA	NA	NA	NA	NA	NA	NA	NA	NA	NA	NA	NA	NA	NA	NA	NA	NA	NA	NA	NA	NA	NA	NA	NA	NA	NA	NA	NA	NA	NA	NA	NA	NA	NA	NA	NA	NA	NA	NA	NA	NA	NA	NA	NA	NA	NA	NA	NA	NA	NA	NA	NA	NA	NA	NA	NA	NA	NA	NA	NA	NA	NA	NA	NA	NA	NA	NA	NA	NA	NA	NA	NA	NA	NA	NA	NA	NA	NA	NA	NA	NA	NA	NA	NA	NA	NA	NA	NA	NA	NA	NA	NA	NA	NA	NA	NA	NA	NA	NA	NA	NA	NA	NA	NA	NA	NA	NA	NA	NA	NA	NA	NA	NA	NA	NA	NA	NA	NA	NA	NA	NA	NA	NA	NA	NA	NA	NA	NA	NA	NA	NA	NA	NA	NA	NA	NA	NA	NA	NA	NA	NA	NA	NA	NA	NA	NA	NA	NA	NA	NA	NA	NA	NA	NA	NA	NA	NA	NA	NA	NA	NA	NA	NA	NA	NA	NA	NA	NA	NA	NA	NA	NA	NA	NA	NA	NA	NA	NA	NA	NA	NA	NA	NA	NA	NA	NA	NA	NA	NA	NA	NA	NA	NA	NA	NA	NA	NA	NA	NA	NA	NA	NA	NA	NA	NA	NA	NA	NA	NA	NA	NA	NA	NA	NA	NA	NA	NA	NA	NA	NA	NA	NA	NA	NA	NA	NA	NA	NA	NA	NA	NA	NA	NA	NA	NA	NA	NA	NA	NA	NA	NA	NA	NA	NA	NA	NA	NA	NA	NA	NA	NA	NA	NA	NA	NA	NA	NA	NA	NA	NA	NA	NA	NA	NA	NA	NA	NA	NA	NA	NA	NA	NA	NA	NA	NA	NA	NA	NA	NA	NA	NA	NA	NA	NA	NA	NA	NA	NA	NA	NA	NA	NA	NA	NA	NA	NA	NA	NA	NA	NA	NA	NA	NA	NA	NA	NA	NA	NA	NA	NA	NA	NA	NA	NA	NA	NA	NA	NA	NA	NA	NA	NA	NA	NA	NA	NA	NA	NA	NA	NA	NA	NA	NA	NA	NA	NA	NA	NA	NA	NA	NA	NA	NA	NA	NA	NA	NA	NA	NA	NA	NA	NA	NA	NA	NA	NA	NA	NA	NA	NA	NA	NA	NA	NA	NA	NA	NA	NA	NA	NA	NA	NA	NA	NA	NA	NA	NA	NA	NA	NA	NA	NA	NA	NA	NA	NA	NA	NA	NA	NA	NA	NA	NA	NA	NA	NA	NA	NA	NA	NA	NA	NA	NA	NA	NA	NA	NA	NA	NA	NA	NA	NA	NA	NA	NA	NA	NA	NA	NA	NA	NA	NA	NA	NA	NA	NA	NA	NA	NA	NA	NA	NA	NA	NA	NA	NA	NA	NA	NA	NA	NA	NA	NA	NA	NA	NA	NA	NA	NA	NA	NA	NA	NA	NA	NA	NA	NA	NA	NA	NA	NA	NA	NA	NA	NA	NA	NA	NA	NA	NA	NA	NA	NA	NA	NA	NA	NA	NA	NA	NA	NA	NA	NA	NA	NA	NA	NA	NA	NA	NA	NA	NA	NA	NA	NA	NA	NA	NA	NA	NA	NA	NA	NA	NA	NA	NA	NA	NA	NA	NA	NA	NA	NA	NA	NA	NA	NA	NA	NA	NA	NA	NA	NA	NA	NA	NA	NA	NA	NA	NA	NA	NA	NA	NA	NA	NA	NA	NA	NA	NA	NA	NA	NA	NA	NA	NA	NA	NA	NA	NA	NA	NA	NA	NA	NA	NA	NA	NA	NA	NA	NA	NA	NA	NA	NA	NA	NA	NA	NA	NA	NA	NA	NA	NA	NA	NA	NA	NA	NA	NA	NA	NA	NA	NA	NA	NA	NA	NA	NA	NA	NA	NA	NA	NA	NA	NA	NA	NA	NA	NA	NA	NA	NA	NA	NA	NA	NA	NA	NA	NA	NA	NA	NA	NA	NA	NA	NA	NA	NA	NA	NA	NA	NA	NA	NA	NA	NA	NA	NA	NA	NA	NA	NA	NA	NA	NA	NA	NA	NA	NA	NA	NA	NA	NA	NA	NA	NA	NA	NA	NA	NA	NA	NA	NA	NA	NA	NA	NA	NA	NA	NA	NA	NA	NA	NA	NA	NA	NA	NA	NA	NA	NA	NA	NA	NA	NA	NA	NA	NA	NA	NA	NA	NA	NA	NA	NA	NA	NA	NA	NA	NA	NA	NA	NA	NA	NA	NA	NA	NA	NA	NA	NA	NA	NA	NA	NA	NA	NA	NA	NA	NA	NA	NA	NA	NA	NA	NA	NA	NA	NA	NA	NA	NA	NA	NA	NA	NA	NA	NA	NA	NA	NA	NA	NA	NA	NA	NA	NA	NA	NA	NA	NA	NA	NA	NA	NA	NA	NA	NA	NA	NA	NA	NA	NA	NA	NA	NA	NA	NA	NA	NA	NA	NA	NA	NA	NA	NA	NA	NA	NA	NA	NA	NA	NA	NA	NA	NA	NA	NA	NA	NA	NA	NA	NA	NA	NA	NA	NA	NA	NA	NA	NA	NA	NA	NA	NA	NA	NA	NA	NA	NA	NA	NA	NA	NA	NA	NA	NA	NA	NA	NA	NA	NA	NA	NA	NA	NA	NA	NA	NA	NA	NA	NA	NA	NA	NA	NA	NA	NA	NA	NA	NA	NA	NA	NA	NA	NA	NA	NA	NA	NA	NA	NA	NA	NA	NA	NA	NA	NA	NA	NA	NA	NA	NA	NA	NA	NA	NA	NA	NA	NA	NA	NA	NA	NA	NA	NA	NA	NA	NA	NA	NA	NA	NA	NA	NA	NA	NA	NA	NA	NA	NA	NA	NA	NA	NA	NA	NA	NA	NA	NA	NA	NA	NA	NA	NA	NA	NA	NA	NA	NA	NA	NA	NA	NA	NA	NA	NA	NA	NA	NA	NA	NA	NA	NA	NA	NA	NA	NA	NA	NA	NA	NA	NA	NA	NA	NA	NA	NA	NA	NA	NA	NA	NA	NA	NA	NA	NA	NA	NA	NA	NA	NA	NA	NA	NA	NA	NA	NA	NA	NA	NA	NA	NA	NA	NA	NA	NA	NA	NA	NA	NA	NA	NA	NA	NA	NA	NA	NA	NA	NA	NA	NA	NA	NA	NA	NA	NA	NA	NA	NA	NA	NA	NA	NA	NA	NA	NA	NA	NA	NA	NA	NA	NA	NA	NA	NA	NA	NA	NA	NA	NA	NA	NA	NA	NA	NA	NA	NA	NA	NA	NA	NA	NA	NA	NA	NA	NA	NA	NA	NA	NA	NA	NA	NA	NA	NA	NA	NA	NA	NA	NA	NA	NA	NA	NA	NA	NA	NA	NA	NA	NA	NA	NA	NA	NA	NA	NA	NA	NA	NA	NA	NA	NA	NA	NA	NA	NA	NA	NA	NA	NA	NA	NA	NA	NA	NA	NA	NA	NA	NA	NA	NA	NA	NA	NA	NA	NA	NA	NA	NA	NA	NA	NA	NA	NA	NA	NA	NA	NA	NA	NA	NA	NA	NA	NA	NA	NA	NA	NA	NA	NA	NA	NA	NA	NA	NA	NA	NA	NA	NA	NA	NA	NA	NA	NA	NA	NA	NA	NA	NA	NA	NA	NA	NA	NA	NA	NA	NA	NA	NA	NA	NA	NA	NA	NA	NA	NA	NA	NA	NA	NA	NA	NA	NA	NA	NA	NA	NA	NA	NA	NA	NA	NA	NA	NA	NA	NA	NA	NA	NA	NA	NA	NA	NA	NA	NA	NA	NA	NA	NA	NA	NA	NA	NA	NA	NA	NA	NA	NA	NA	NA	NA	NA	NA	NA	NA	NA	NA	NA	NA	NA	NA	NA	NA	NA	NA	NA	NA	NA	NA	NA	NA	NA	NA	NA	NA	NA	NA	NA	NA	NA	NA	NA	NA	NA	NA	NA	NA	NA	NA	NA	NA	NA	NA	NA	NA	NA	NA	NA	NA	NA	NA	NA	NA	NA	NA	NA	NA	NA	NA	NA	NA	NA	NA	NA	NA	NA	NA	NA	NA	NA	NA	NA	NA	NA	NA	NA	NA	NA	NA	NA	NA	NA	NA	NA	NA	NA	NA	NA	NA	NA	NA	NA	NA	NA	NA	NA	NA	NA	NA	NA	NA	NA	NA	NA	NA	NA	NA	NA	NA	NA	NA	NA	NA	NA	NA	NA	NA	NA	NA	NA	NA	NA	NA	NA	NA	NA	NA	NA	NA	NA	NA	NA	NA	NA	NA	NA	NA	NA	NA	NA	NA	NA	NA	NA	NA	NA	NA	NA	NA	NA	NA	NA	NA	NA	NA	NA	NA	NA	NA	NA	NA	NA	NA	NA	NA	NA	NA	NA	NA	NA	NA	NA	NA	NA	NA	NA	NA	NA	NA	NA	NA	NA	NA	NA	NA	NA	NA	NA	NA	NA	NA	NA	NA	NA	NA	NA	NA	NA	NA	NA	NA	NA	NA	NA	NA	NA	NA	NA	NA	NA	NA	NA	NA	NA	NA	NA	NA	NA	NA	NA	NA	NA	NA	NA	NA	NA	NA	NA	NA	NA	NA	NA	NA	NA	NA	NA	NA	NA	NA	NA	NA	NA	NA	NA	NA	NA	NA	NA	NA	NA	NA	NA	NA	NA	NA	NA	NA	NA	NA	NA	NA	NA	NA	NA	NA	NA	NA	NA	NA	NA	NA	NA	NA	NA	NA	NA	NA	NA	NA	NA	NA	NA	NA	NA	NA	NA	NA	NA	NA	NA	NA	NA	NA	NA	NA	NA	NA	NA	NA	NA	NA	NA	NA	NA	NA	NA	NA	NA	NA	NA	NA	NA	NA	NA	NA	NA	NA	NA	NA	NA	NA	NA	NA	NA	NA	NA	NA	NA	NA	NA	NA	NA	NA	NA	NA	NA	NA	NA	NA	NA	NA	NA	NA	NA	NA	NA	NA	NA	NA	NA	NA	NA	NA	NA	NA	NA	NA	NA	NA	NA	NA	NA	NA	NA	NA	NA	NA	NA	NA	NA	NA	NA	NA	NA	NA	NA	NA	NA	NA	NA	NA	NA	NA	NA	NA	NA	NA	NA	NA	NA	NA	NA	NA	NA	NA	NA	NA	NA	NA	NA	NA	NA	NA	NA	NA	NA	NA	NA	NA	NA	NA	NA	NA	NA	NA	NA	NA	NA	NA	NA	NA	NA	NA	NA	NA	NA	NA	NA	NA	NA	NA	NA	NA	NA	NA	NA	NA	NA	NA	NA	NA	NA	NA	NA	NA	NA	NA	NA	NA	NA	NA	NA	NA	NA	NA	NA	NA	NA	NA	NA	NA	NA	NA	NA	NA	NA	NA	NA	NA	NA	NA	NA	NA	NA	NA	NA	NA	NA	NA	NA	NA	NA	NA	NA	NA	NA	NA	NA	NA	NA	NA	NA	NA	NA	NA	NA	NA	NA	NA	NA	NA	NA	NA	NA	NA	NA	NA	NA	NA	NA	NA	NA	NA	NA	NA	NA	NA	NA	NA	NA	NA	NA	NA	NA	NA	NA	NA	NA	NA	NA	NA	NA	NA	NA	NA	NA	NA	NA	NA	NA	NA	NA	NA	NA	NA	NA	NA	NA	NA	NA	NA	NA	NA	NA	NA	NA	NA	NA	NA	NA	NA	NA	NA	NA	NA	NA	NA	NA	NA	NA	NA	NA	NA	NA	NA	NA	NA	NA	NA	NA	NA	NA	NA	NA	NA	NA	NA	NA	NA	NA	NA	NA	NA	NA	NA	NA	NA	NA	NA	NA	NA	NA	NA	NA	NA	NA	NA	NA	NA	NA	NA	NA	NA	NA	NA	NA	NA	NA	NA	NA	NA	NA	NA	NA	NA	NA	NA	NA	NA	NA	NA	NA	NA	NA	NA	NA	NA	NA	NA	NA	NA	NA	NA	NA	NA	NA	NA	NA	NA	NA	NA	NA	NA	NA	NA	NA	NA	NA	NA	NA	NA	NA	NA	NA	NA	NA	NA	NA	NA	NA	NA	NA	NA	NA	NA	NA	NA	NA	NA	NA	NA	NA	NA	NA	NA	NA	NA	NA	NA	NA	NA	NA	NA	NA	NA	NA	NA	NA	NA	NA	NA	NA	NA	NA	NA	NA	NA	NA	NA	NA	NA	NA	NA	NA	NA	NA	NA	NA	NA	NA	NA	NA	NA	NA	NA	NA	NA	NA	NA	NA	NA	NA	NA	NA	NA	NA	NA	NA	NA	NA	NA	NA	NA	NA	NA	NA	NA	NA	NA	NA	NA	NA	NA	NA	NA	NA	NA	NA	NA	NA	NA	NA	NA	NA	NA	NA	NA	NA	NA	NA	NA	NA	NA	NA	NA	NA	NA	NA	NA	NA	NA	NA	NA	NA	NA	NA	NA	NA	NA	NA	NA	NA	NA	NA	NA	NA	NA	NA	NA	NA	NA	NA	NA	NA	NA	NA	NA	NA	NA	NA	NA	NA	NA	NA	NA	NA	NA	NA	NA	NA	NA	NA	NA	NA	NA	NA	NA	NA	NA	NA	NA	NA	NA	NA	NA	NA	NA	NA	NA	NA	NA	NA	NA	NA	NA	NA	NA	NA	NA	NA	NA	NA	NA	NA	NA	NA	NA	NA	NA	NA	NA	NA	NA	NA	NA	NA	NA	NA	NA	NA	NA	NA	NA	NA	NA	NA	NA	NA	NA	NA	NA	NA	NA	NA	NA	NA	NA	NA	NA	NA	NA	NA	NA	NA	NA	NA	NA	NA	NA	NA	NA	NA	NA	NA	NA	NA	NA	NA	NA	NA	NA	NA	NA	NA	NA	NA	NA	NA	NA	NA	NA	NA	NA	NA	NA	NA	NA	NA	NA	NA	NA	NA	NA	NA	NA	NA	NA	NA	NA	NA	NA	NA	NA	NA	NA	NA	NA	NA	NA	NA	NA	NA	NA	NA	NA	NA	NA	NA	NA	NA	NA	NA	NA	NA	NA	NA	NA	NA	NA	NA	NA	NA	NA	NA	NA	NA	NA	NA	NA	NA	NA	NA	NA	NA	NA	NA	NA	NA	NA	NA	NA	NA	NA	NA	NA	NA	NA	NA	NA	NA	NA	NA	NA	NA	NA	NA	NA	NA	NA	NA	NA	NA	NA	NA	NA	NA	NA	NA	NA	NA	NA	NA	NA	NA	NA	NA	NA	NA	NA	NA	NA	NA	NA	NA	NA	NA	NA	NA	NA	NA	NA	NA	NA	NA	NA	NA	NA	NA	NA	NA	NA	NA	NA	NA	NA	NA	NA	NA	NA	NA	NA	NA	NA	NA	NA	NA	NA	NA	NA	NA	NA	NA	NA	NA	NA	NA	NA	NA	NA	NA	NA	NA	NA	NA	NA	NA	NA	NA	NA	NA	NA	NA	NA	NA	NA	NA	NA	NA	NA	NA	NA	NA	NA	NA	NA	NA	NA	NA	NA	NA	NA	NA	NA	NA	NA	NA	NA	NA	NA	NA	NA	NA	NA	NA	NA	NA	NA	NA	NA	NA	NA	NA	NA	NA	NA	NA	NA	NA	NA	NA	NA	NA	NA	NA	NA	NA	NA	NA	NA	NA	NA	NA	NA	NA	NA	NA	NA	NA	NA	NA	NA	NA	NA	NA	NA	NA	NA	NA	NA	NA	NA	NA	NA	NA	NA	NA	NA	NA	NA	NA	NA	NA	NA	NA	NA	NA	NA	NA	NA	NA	NA	NA	NA	NA	NA	NA	NA	NA	NA	NA	NA	NA	NA	NA	NA	NA	NA	NA	NA	NA	NA	NA	NA	NA	NA	NA	NA	NA	NA	NA	NA	NA	NA	NA	NA	NA	NA	NA	NA	NA	NA	NA	NA	NA	NA	NA	NA	NA	NA	NA	NA	NA	NA	NA	NA	NA	NA	NA	NA	NA	NA	NA	NA	NA	NA	NA	NA	NA	NA	NA	NA	NA	NA	NA	NA	NA	NA	NA	NA	NA	NA	NA	NA	NA	NA	NA	NA	NA	NA	NA	NA	NA	NA	NA	NA	NA	NA	NA	NA	NA	NA	NA	NA	NA	NA	NA	NA	NA	NA	NA	NA	NA	NA	NA	NA	NA	NA	NA	NA	NA	NA	NA	NA	NA	NA	NA	NA	NA	NA	NA	NA	NA	NA	NA	NA	NA	NA	NA	NA	NA	NA	NA	NA	NA	NA	NA	NA	NA	NA	NA	NA	NA	NA	NA	NA	NA	NA	NA	NA	NA	NA	NA	NA	NA	NA	NA	NA	NA	NA	NA	NA	NA	NA	NA	NA	NA	NA	NA	NA	NA	NA	NA	NA	NA	NA	NA	NA	NA	NA	NA	NA	NA	NA	NA	NA	NA	NA	NA	NA	NA	NA	NA	NA	NA	NA	NA	NA	NA	NA	NA	NA	NA	NA	NA	NA	NA	NA	NA	NA	NA	NA	NA	NA	NA	NA	NA	NA	NA	NA	NA	NA	NA	NA	NA	NA	NA	NA	NA	NA	NA	NA	NA	NA	NA	NA	NA	NA	NA	NA	NA	NA	NA	NA	NA	NA	NA	NA	NA	NA	NA	NA	NA	NA	NA	NA	NA	NA	NA	NA	NA	NA	NA	NA	NA	NA	NA	NA	NA	1	NA	NA	NA	NA	NA	NA	NA	NA	NA	NA	NA	NA	NA	NA	NA	NA	NA	NA	NA	NA	NA	NA	NA	NA	NA	NA	NA	NA	NA	NA	NA	NA	NA	NA	NA	NA	NA	NA	NA	NA	NA	NA	NA	NA	NA	NA	NA	NA	NA	NA	NA	NA	NA	NA	NA	NA	NA	NA	NA	NA	NA	NA	NA	NA	NA	NA	NA	NA	NA	NA	NA	NA	NA	NA	NA	NA	NA	NA	NA	NA	NA	NA	NA	NA	NA	NA	NA	NA	NA	NA	NA	NA	NA	NA	NA	NA	NA	NA	NA	NA	NA	NA	NA	NA	NA	NA	NA	NA	NA	NA	NA	NA	NA	NA	NA	NA	NA	NA	NA	NA	NA	NA	NA	NA	NA	NA	NA	NA	NA	NA	NA	NA	NA	NA	NA	NA	NA	NA	NA	NA	NA	NA	NA	NA	NA	NA	NA	NA	NA	NA	NA	NA	NA	NA	NA	NA	NA	NA	NA	NA	NA	NA	NA	NA	NA	NA	NA	NA	NA	NA	NA	NA	NA	NA	NA	NA	NA	NA	NA	NA	NA	NA	NA	NA	NA	NA	NA	NA	NA	NA	NA	NA	NA	NA	NA	NA	NA	NA	NA	NA	NA	NA	NA	NA	NA	NA	NA	NA	NA	NA	NA	NA	NA	NA	NA	NA	NA	NA	NA	NA	NA	NA	NA	NA	NA	NA	NA	NA	NA	NA	NA	NA	NA	NA	NA	NA	NA	NA	NA	NA	NA	NA	NA	NA	NA	NA	NA	NA	NA	NA	NA	NA	NA	NA	NA	NA	NA	NA	NA	NA	NA	NA	NA	NA	NA	NA	NA	NA	NA	NA	NA	NA	NA	NA	NA	NA	NA	NA	NA	NA	NA	NA	NA	NA	NA	NA	NA	NA	NA	NA	NA	NA	NA	NA	NA	NA	NA	NA	NA	NA	NA	NA	NA	NA	NA	NA	NA	NA	NA	NA	NA	NA	NA	NA	NA	NA	NA	NA	NA	NA	NA	NA	NA	NA	NA	NA	NA	NA	NA	NA	NA	NA	NA	NA	NA	NA	NA	NA	NA	NA	NA	NA	NA	NA	NA	NA	NA	NA	NA	NA	NA	NA	NA	NA	NA	NA	NA	NA	NA	NA	NA	NA	NA	NA	NA	NA	NA	NA	NA	NA	NA	NA	NA	NA	NA	NA	NA	NA	NA	NA	NA	NA	NA	NA	NA	NA	NA	NA	NA	NA	NA	NA	NA	NA	NA	NA	NA	NA	NA	NA	NA	NA	NA	NA	NA	NA	NA	NA	NA	NA	NA	NA	NA	NA	NA	NA	NA	NA	NA	NA	NA	NA	NA	NA	NA	NA	NA	NA	NA	NA	NA	NA	NA	NA	NA	NA	NA	NA	NA	NA	NA	NA	NA	NA	NA	NA	NA	NA	NA	NA	NA	NA	NA	NA	NA	NA	NA	NA	NA	NA	NA	NA	NA	NA	NA	NA	NA	NA	NA	NA	NA	NA	NA	NA	NA	NA	NA	NA	NA	NA	NA	NA	NA	NA	NA	NA	NA	NA	NA	NA	NA	NA	NA	NA	NA	NA	NA	NA	NA	NA	NA	NA	NA	NA	NA	NA	NA	NA	NA	NA	NA	NA	NA	NA	NA	NA	NA	NA	NA	NA	NA	NA	NA	NA	NA	NA	NA	NA	NA	NA	NA	NA	NA	NA	NA	NA	NA	NA	NA	NA	NA	NA	NA	NA	NA	NA	NA	NA	NA	NA	NA	NA	NA	NA	NA	NA	NA	NA	NA	NA	NA	NA	NA	NA	NA	NA	NA	NA	NA	NA	NA	NA	NA	NA	NA	NA	NA	NA	NA	NA	NA	NA	NA	NA	NA	NA	NA	NA	NA	NA	NA	NA	NA	NA	NA	NA	NA	NA	NA	NA	NA	NA	NA	NA	NA	NA	NA	NA	NA	NA	NA	NA	NA	NA	NA	NA	NA	NA
b3737	NA	NA	NA	NA	NA	NA	NA	NA	NA	NA	NA	NA	NA	NA	NA	NA	NA	NA	NA	NA	NA	NA	NA	NA	NA	NA	NA	NA	NA	NA	NA	NA	NA	NA	NA	NA	NA	NA	NA	NA	NA	NA	NA	NA	NA	NA	NA	NA	NA	NA	NA	NA	NA	NA	NA	NA	NA	NA	NA	NA	NA	NA	NA	NA	NA	NA	NA	NA	NA	NA	NA	NA	NA	NA	NA	NA	NA	NA	NA	NA	NA	NA	NA	NA	NA	NA	NA	NA	NA	NA	NA	NA	NA	NA	NA	NA	NA	NA	NA	NA	NA	NA	NA	NA	NA	NA	NA	NA	NA	NA	NA	NA	NA	NA	NA	NA	NA	NA	NA	NA	NA	NA	NA	NA	NA	NA	NA	NA	NA	NA	NA	NA	NA	NA	NA	NA	NA	NA	NA	NA	NA	NA	NA	NA	NA	NA	NA	NA	NA	NA	NA	NA	NA	NA	NA	NA	NA	NA	NA	NA	NA	NA	NA	NA	NA	NA	NA	NA	NA	NA	NA	NA	NA	NA	NA	NA	NA	NA	NA	NA	NA	NA	NA	NA	NA	NA	NA	NA	NA	NA	NA	NA	NA	NA	NA	NA	NA	NA	NA	NA	NA	NA	NA	NA	NA	NA	NA	NA	NA	NA	NA	NA	NA	NA	NA	NA	NA	NA	NA	NA	NA	NA	NA	NA	NA	NA	NA	NA	NA	NA	NA	NA	NA	NA	NA	NA	NA	NA	NA	NA	NA	NA	NA	NA	NA	NA	NA	NA	NA	NA	NA	NA	NA	NA	NA	NA	NA	NA	NA	NA	NA	NA	NA	NA	NA	NA	NA	NA	NA	NA	NA	NA	NA	NA	NA	NA	NA	NA	NA	NA	NA	NA	NA	NA	NA	NA	NA	NA	NA	NA	NA	NA	NA	NA	NA	NA	NA	NA	NA	NA	NA	NA	NA	NA	NA	NA	NA	NA	NA	NA	NA	NA	NA	NA	NA	NA	NA	NA	NA	NA	NA	NA	NA	NA	NA	NA	NA	NA	NA	NA	NA	NA	NA	NA	NA	NA	NA	NA	NA	NA	NA	NA	NA	NA	NA	NA	NA	NA	NA	NA	NA	NA	NA	NA	NA	NA	NA	NA	NA	NA	NA	NA	NA	NA	NA	NA	NA	NA	NA	NA	NA	NA	NA	NA	NA	NA	NA	NA	NA	NA	NA	NA	NA	NA	NA	NA	NA	NA	NA	NA	NA	NA	NA	NA	NA	NA	NA	NA	NA	NA	NA	NA	NA	NA	NA	NA	NA	NA	NA	NA	NA	NA	NA	NA	NA	NA	NA	NA	NA	NA	NA	NA	NA	NA	NA	NA	NA	NA	NA	NA	NA	NA	NA	NA	NA	NA	NA	NA	NA	NA	NA	NA	NA	NA	NA	NA	NA	NA	NA	NA	NA	NA	NA	NA	NA	NA	NA	NA	NA	NA	NA	NA	NA	NA	NA	NA	NA	NA	NA	NA	NA	NA	NA	NA	NA	NA	NA	NA	NA	NA	NA	NA	NA	NA	NA	NA	NA	NA	NA	NA	NA	NA	NA	NA	NA	NA	NA	NA	NA	NA	NA	NA	NA	NA	NA	NA	NA	NA	NA	NA	NA	NA	NA	NA	NA	NA	NA	NA	NA	NA	NA	NA	NA	NA	NA	NA	NA	NA	NA	NA	NA	NA	NA	NA	NA	NA	NA	NA	NA	NA	NA	NA	NA	NA	NA	NA	NA	NA	NA	NA	NA	NA	NA	NA	NA	NA	NA	NA	NA	NA	NA	NA	NA	NA	NA	NA	NA	NA	NA	NA	NA	NA	NA	NA	NA	NA	NA	NA	NA	NA	NA	NA	NA	NA	NA	NA	NA	NA	NA	NA	NA	NA	NA	NA	NA	NA	NA	NA	NA	NA	NA	NA	NA	NA	NA	NA	NA	NA	NA	NA	NA	NA	NA	NA	NA	NA	NA	NA	NA	NA	NA	NA	NA	NA	NA	NA	NA	NA	NA	NA	NA	NA	NA	NA	NA	NA	NA	NA	NA	NA	NA	NA	NA	NA	NA	NA	NA	NA	NA	NA	NA	NA	NA	NA	NA	NA	NA	NA	NA	NA	NA	NA	NA	NA	NA	NA	NA	NA	NA	NA	NA	NA	NA	NA	NA	NA	NA	NA	NA	NA	NA	NA	NA	NA	NA	NA	NA	NA	NA	NA	NA	NA	NA	NA	NA	NA	NA	NA	NA	NA	NA	NA	NA	NA	NA	NA	NA	NA	NA	NA	NA	NA	NA	NA	NA	NA	NA	NA	NA	NA	NA	NA	NA	NA	NA	NA	NA	NA	NA	NA	NA	NA	NA	NA	NA	NA	NA	NA	NA	NA	NA	NA	NA	NA	NA	NA	NA	NA	NA	NA	NA	NA	NA	NA	NA	NA	NA	NA	NA	NA	NA	NA	NA	NA	NA	NA	NA	NA	NA	NA	NA	NA	NA	NA	NA	NA	NA	NA	NA	NA	NA	NA	NA	NA	NA	NA	NA	NA	NA	NA	NA	NA	NA	NA	NA	NA	NA	NA	NA	NA	NA	NA	NA	NA	NA	NA	NA	NA	NA	NA	NA	NA	NA	NA	NA	NA	NA	NA	NA	NA	NA	NA	NA	NA	NA	NA	NA	NA	NA	NA	NA	NA	NA	NA	NA	NA	NA	NA	NA	NA	NA	NA	NA	NA	NA	NA	NA	NA	NA	NA	NA	NA	NA	NA	NA	NA	NA	NA	NA	NA	NA	NA	NA	NA	NA	NA	NA	NA	NA	NA	NA	NA	NA	NA	NA	NA	NA	NA	NA	NA	NA	NA	NA	NA	NA	NA	NA	NA	NA	NA	NA	NA	NA	NA	NA	NA	NA	NA	NA	NA	NA	NA	NA	NA	NA	NA	NA	NA	NA	NA	NA	NA	NA	NA	NA	NA	NA	NA	NA	NA	NA	NA	NA	NA	NA	NA	NA	NA	NA	NA	NA	NA	NA	NA	NA	NA	NA	NA	NA	NA	NA	NA	NA	NA	NA	NA	NA	NA	NA	NA	NA	NA	NA	NA	NA	NA	NA	NA	NA	NA	NA	NA	NA	NA	NA	NA	NA	NA	NA	NA	NA	NA	NA	NA	NA	NA	NA	NA	NA	NA	NA	NA	NA	NA	NA	NA	NA	NA	NA	NA	NA	NA	NA	NA	NA	NA	NA	NA	NA	NA	NA	NA	NA	NA	NA	NA	NA	NA	NA	NA	NA	NA	NA	NA	NA	NA	NA	NA	NA	NA	NA	NA	NA	NA	NA	NA	NA	NA	NA	NA	NA	NA	NA	NA	NA	NA	NA	NA	NA	NA	NA	NA	NA	NA	NA	NA	NA	NA	NA	NA	NA	NA	NA	NA	NA	NA	NA	NA	NA	NA	NA	NA	NA	NA	NA	NA	NA	NA	NA	NA	NA	NA	NA	NA	NA	NA	NA	NA	NA	NA	NA	NA	NA	NA	NA	NA	NA	NA	NA	NA	NA	NA	NA	NA	NA	NA	NA	NA	NA	NA	NA	NA	NA	NA	NA	NA	NA	NA	NA	NA	NA	NA	NA	NA	NA	NA	NA	NA	NA	NA	NA	NA	NA	NA	NA	NA	NA	NA	NA	NA	NA	NA	NA	NA	NA	NA	NA	NA	NA	NA	NA	NA	NA	NA	NA	NA	NA	NA	NA	NA	NA	NA	NA	NA	NA	NA	NA	NA	NA	NA	NA	NA	NA	NA	NA	NA	NA	NA	NA	NA	NA	NA	NA	NA	NA	NA	NA	NA	NA	NA	NA	NA	NA	NA	NA	NA	NA	NA	NA	NA	NA	NA	NA	NA	NA	NA	NA	NA	NA	NA	NA	NA	NA	NA	NA	NA	NA	NA	NA	NA	NA	NA	NA	NA	NA	NA	NA	NA	NA	NA	NA	NA	NA	NA	NA	NA	NA	NA	NA	NA	NA	NA	NA	NA	NA	NA	NA	NA	NA	NA	NA	NA	NA	NA	NA	NA	NA	NA	NA	NA	NA	NA	NA	NA	NA	NA	NA	NA	NA	NA	NA	NA	NA	NA	NA	NA	NA	NA	NA	NA	NA	NA	NA	NA	NA	NA	NA	NA	NA	NA	NA	NA	NA	NA	NA	NA	NA	NA	NA	NA	NA	NA	NA	NA	NA	NA	NA	NA	NA	NA	NA	NA	NA	NA	NA	NA	NA	NA	NA	NA	NA	NA	NA	NA	NA	NA	NA	NA	NA	NA	NA	NA	NA	NA	NA	NA	NA	NA	NA	NA	NA	NA	NA	NA	NA	NA	NA	NA	NA	NA	NA	NA	NA	NA	NA	NA	NA	NA	NA	NA	NA	NA	NA	NA	NA	NA	NA	NA	NA	NA	NA	NA	NA	NA	NA	NA	NA	NA	NA	NA	NA	NA	NA	NA	NA	NA	NA	NA	NA	NA	NA	NA	NA	NA	NA	NA	NA	NA	NA	NA	NA	NA	NA	NA	NA	NA	NA	NA	NA	NA	NA	NA	NA	NA	NA	NA	NA	NA	NA	NA	NA	NA	NA	NA	NA	NA	NA	NA	NA	NA	NA	NA	NA	NA	NA	NA	NA	NA	NA	NA	NA	NA	NA	NA	NA	NA	NA	NA	NA	NA	NA	NA	NA	NA	NA	NA	NA	NA	NA	NA	NA	NA	NA	NA	NA	NA	NA	NA	NA	NA	NA	NA	NA	NA	NA	NA	NA	NA	NA	NA	NA	NA	NA	NA	NA	NA	NA	NA	NA	NA	NA	NA	NA	NA	NA	NA	NA	NA	NA	NA	NA	NA	NA	NA	NA	NA	NA	NA	NA	NA	NA	NA	NA	NA	NA	NA	NA	NA	NA	NA	NA	NA	NA	NA	NA	NA	NA	NA	NA	NA	NA	NA	NA	NA	NA	NA	NA	NA	NA	NA	NA	NA	NA	NA	NA	NA	NA	NA	NA	NA	NA	NA	NA	NA	NA	NA	NA	NA	NA	NA	NA	NA	NA	NA	NA	NA	NA	NA	NA	NA	NA	NA	NA	NA	NA	NA	NA	NA	NA	NA	NA	NA	NA	NA	NA	NA	NA	NA	NA	NA	NA	NA	NA	NA	NA	NA	NA	NA	NA	NA	NA	NA	NA	NA	NA	NA	NA	NA	NA	NA	NA	NA	NA	NA	NA	NA	NA	NA	NA	NA	NA	NA	NA	NA	NA	NA	NA	NA	NA	NA	NA	NA	NA	NA	NA	NA	NA	NA	NA	NA	NA	NA	NA	NA	NA	NA	NA	NA	NA	NA	NA	NA	NA	NA	NA	NA	NA	NA	NA	NA	NA	NA	NA	NA	NA	NA	NA	NA	NA	NA	NA	NA	NA	NA	NA	NA	NA	NA	NA	NA	NA	NA	NA	NA	NA	NA	NA	NA	NA	NA	NA	NA	NA	NA	NA	NA	NA	NA	NA	NA	NA	NA	NA	NA	NA	NA	NA	NA	NA	NA	NA	NA	NA	NA	NA	NA	NA	NA	NA	NA	NA	NA	NA	NA	NA	NA	NA	NA	NA	NA	NA	NA	NA	NA	NA	NA	NA	NA	NA	NA	NA	NA	NA	NA	NA	NA	NA	NA	NA	NA	NA	NA	NA	NA	NA	NA	NA	NA	NA	NA	NA	NA	NA	NA	NA	NA	NA	NA	NA	NA	NA	NA	NA	NA	NA	NA	NA	NA	NA	NA	NA	NA	NA	NA	NA	NA	NA	NA	NA	NA	NA	NA	NA	NA	NA	NA	NA	NA	NA	NA	NA	NA	NA	NA	NA	NA	NA	NA	NA	NA	NA	NA	NA	NA	NA	NA	NA	NA	NA	NA	NA	NA	NA	NA	NA	NA	NA	NA	NA	NA	NA	NA	NA	NA	NA	NA	NA	NA	NA	NA	NA	NA	NA	NA	NA	NA	NA	NA	NA	NA	NA	NA	NA	NA	NA	NA	NA	NA	NA	NA	NA	NA	NA	NA	NA	NA	NA	NA	NA	NA	NA	NA	NA	NA	NA	NA	NA	NA	NA	NA	NA	NA	NA	NA	NA	NA	NA	NA	NA	NA	NA	NA	NA	NA	NA	NA	NA	NA	NA	NA	NA	NA	NA	NA	NA	NA	NA	NA	NA	NA	NA	NA	NA	NA	NA	NA	NA	NA	NA	NA	NA	NA	NA	NA	NA	NA	NA	NA	NA	NA	NA	NA	NA	NA	NA	NA	NA	NA	NA	NA	NA	NA	NA	NA	NA	NA	NA	NA	NA	NA	NA	NA	NA	NA	NA	NA	NA	NA	NA	NA	NA	NA	NA	NA	NA	NA	NA	NA	NA	NA	NA	NA	NA	NA	NA	NA	NA	NA	NA	NA	NA	NA	NA	NA	NA	NA	NA	NA	NA	NA	NA	NA	NA	NA	NA	NA	NA	NA	NA	NA	NA	NA	NA	NA	NA	NA	NA	NA	NA	NA	NA	NA	NA	NA	NA	NA	NA	NA	NA	NA	NA	NA	NA	NA	NA	NA	NA	NA	NA	NA	NA	NA	NA	NA	NA	NA	NA	NA	NA	NA	NA	NA	NA	NA	NA	NA	NA	NA	NA	NA	NA	NA	NA	NA	NA	NA	NA	NA	NA	NA	NA	NA	NA	NA	NA	NA	NA	NA	NA	NA	NA	NA	NA	NA	NA	NA	NA	NA	NA	NA	NA	NA	NA	NA	NA	NA	NA	NA	NA	NA	NA	NA	NA	NA	NA	NA	NA	NA	NA	NA	NA	NA	NA	NA	NA	NA	NA	NA	NA	NA	NA	NA	NA	NA	NA	NA	NA	NA	NA	NA	NA	NA	NA	NA	NA	NA	NA	NA	NA	NA	NA	NA	NA	NA	NA	NA	NA	NA	NA	NA	NA	NA	NA	NA	NA	NA	NA	NA	NA	NA	NA	NA	NA	NA	NA	NA	NA	NA	NA	NA	NA	NA	NA	NA	NA	NA	NA	NA	NA	NA	NA	NA	NA	NA	NA	NA	NA	NA	NA	NA	NA	NA	NA	NA	NA	NA	NA	NA	NA	NA	NA	NA	NA	NA	NA	NA	NA	NA	NA	NA	NA	NA	NA	NA	NA	NA	NA	NA	NA	NA	NA	NA	NA	NA	NA	NA	NA	NA	NA	NA	NA	NA	NA	NA	NA	NA	NA	NA	NA	NA	NA	NA	NA	NA	NA	NA	NA	NA	NA	NA	NA	NA	NA	NA	NA	NA	NA	NA	NA	NA	NA	NA	NA	NA	NA	NA	NA	NA	NA	NA	NA	NA	NA	NA	NA	NA	NA	NA	NA	NA	NA	NA	NA	NA	NA	NA	NA	NA	NA	NA	NA	NA	NA	NA	NA	NA	NA	NA	NA	NA	NA	NA	NA	NA	NA	NA	NA	NA	NA	NA	NA	NA	NA	NA	NA	NA	NA	NA	NA	NA	NA	NA	NA	NA	NA	NA	NA	NA	NA	NA	NA	NA	NA	NA	NA	NA	NA	NA	NA	NA	NA	NA	NA	NA	NA	NA	NA	NA	NA	NA	NA	NA	NA	NA	NA	NA	NA	NA	NA	NA	NA	NA	NA	NA	NA	NA	NA	NA	NA	NA	NA	NA	NA	NA	NA	NA	NA	NA	NA	NA	NA	NA	NA	NA	NA	NA	NA	NA	NA	NA	NA	NA	NA	NA	NA	NA	NA	NA	NA	NA	NA	NA	NA	NA	NA	NA	NA	NA	NA	NA	NA	NA	NA	NA	NA	NA	NA	NA	NA	NA	NA	NA	NA	NA	NA	NA	NA	NA	NA	NA	NA	NA	NA	NA	NA	NA	NA	NA	NA	NA	NA	NA	NA	NA	NA	NA	NA	NA	NA	NA	NA	NA	NA	NA	NA	NA	NA	NA	NA	NA	NA	NA	NA	NA	NA	NA	NA	NA	NA	NA	NA	NA	NA	NA	NA	NA	NA	NA	NA	NA	NA	NA	NA	NA	NA	NA	NA	NA	NA	NA	NA	NA	NA	NA	NA	NA	NA	NA	NA	NA	NA	NA	NA	NA	NA	NA	NA	NA	NA	NA	NA	NA	NA	NA	NA	NA	NA	NA	NA	NA	NA	NA	NA	NA	NA	NA	NA	NA	NA	NA	NA	NA	NA	NA	NA	NA	NA	NA	NA	NA	NA	NA	NA	NA	NA	NA	NA	NA	NA	NA	NA	NA	NA	NA	NA	NA	NA	NA	NA	NA	NA	NA	NA	NA	NA	NA	NA	NA	NA	NA	NA	NA	NA	NA	NA	NA	NA	NA	NA	NA	NA	NA	NA	NA	NA	NA	NA	NA	NA	NA	NA	NA	NA	NA	NA	NA	NA	NA	NA	NA	NA	NA	NA	NA	NA	NA	NA	NA	NA	NA	NA	NA	NA	NA	NA	NA	NA	NA	NA	NA	NA	NA	NA	NA	NA	NA	NA	NA	NA	NA	NA	NA	NA	NA	NA	NA	NA	NA	NA	NA	NA	NA	NA	NA	NA	NA	NA	NA	NA	NA	NA	NA	NA	NA	NA	NA	NA	NA	NA	NA	NA	NA	NA	NA	NA	NA	NA	NA	NA	NA	NA	NA	NA	NA	NA	NA	NA	NA	NA	NA	NA	NA	NA	NA	NA	NA	NA	NA	NA	NA	NA	NA	NA	NA	NA	NA	NA	NA	NA	NA	NA	NA	NA	NA	NA	NA	NA	NA	NA	NA	NA	NA	NA	NA	NA	NA	NA	NA	NA	NA	NA	NA	NA	NA	NA	NA	NA	NA	NA	NA	NA	NA	NA	NA	NA	NA	NA	NA	NA	NA	NA	NA	NA	NA	NA	NA	NA	NA	NA	NA	NA	NA	NA	NA	NA	NA	NA	NA	NA	NA	NA	NA	NA	NA	NA	NA	NA	NA	NA	NA	NA	NA	NA	NA	NA	NA	NA	NA	NA	NA	NA	NA	NA	NA	NA	NA	NA	NA	NA	NA	NA	NA	NA	NA	NA	NA	NA	NA	NA	NA	NA	NA	NA	NA	NA	NA	NA	NA	NA	NA	NA	NA	NA	NA	NA	NA	NA	NA	NA	NA	NA	NA	NA	NA	NA	NA	NA	NA	NA	NA	NA	NA	NA	NA	NA	NA	NA	NA	NA	NA	NA	NA	NA	NA	NA	NA	NA	NA	NA	NA	NA	NA	NA	NA	NA	NA	NA	NA	NA	NA	NA	NA	NA	NA	NA	NA	NA	NA	NA	NA	NA	NA	NA	NA	NA	NA	NA	NA	NA	NA	NA	NA	NA	NA	NA	NA	NA	NA	NA	NA	NA	NA	NA	NA	NA	NA	NA	NA	NA	NA	NA	NA	NA	NA	NA	NA	NA	NA	NA	NA	NA	NA	NA	NA	NA	NA	NA	NA	NA	NA	NA	NA	NA	NA	NA	NA	NA	NA	NA	NA	NA	NA	NA	NA	NA	NA	NA	NA	NA	NA	NA	NA	NA	NA	NA	NA	NA	NA	NA	NA	NA	NA	NA	NA	NA	NA	NA	NA	NA	NA	NA	NA	NA	NA	NA	NA	NA	NA	NA	NA	NA	NA	NA	NA	NA	NA	NA	NA	NA	NA	NA	NA	NA	NA	NA	NA	NA	NA	NA	NA	NA	NA	NA	NA	NA	NA	NA	NA	NA	NA	NA	NA	NA	NA	NA	NA	NA	NA	NA	NA	NA	NA	NA	NA	NA	NA	NA	NA	NA	NA	NA	NA	NA	NA	NA	NA	NA	NA	NA	NA	NA	NA	NA	NA	NA	NA	NA	NA	NA	NA	NA	NA	NA	NA	NA	NA	NA	NA	NA	NA	NA	NA	NA	NA	NA	NA	NA	NA	NA	NA	NA	NA	NA	NA	NA	NA	NA	NA	NA	NA	NA	NA	NA	NA	NA	NA	NA	NA	NA	NA	NA	NA	NA	NA	NA	NA	NA	NA	NA	NA	NA	NA	NA	NA	NA	NA	NA	NA	NA	NA	NA	NA	NA	NA	NA	NA	NA	NA	NA	NA	NA	NA	NA	NA	NA	NA	NA	NA	NA	NA	NA	NA	NA	NA	NA	NA	NA	NA	NA	NA	NA	NA	NA	NA	NA	NA	NA	NA	NA	NA	NA	NA	NA	NA	NA	NA	NA	NA	NA	NA	NA	NA	NA	NA	NA	NA	NA	NA	NA	NA	NA	NA	NA	NA	NA	NA	NA	NA	NA	NA	NA	NA	NA	NA	NA	NA	NA	NA	NA	NA	NA	NA	NA	NA	NA	NA	NA	NA	NA	NA	NA	NA	NA	NA	NA	NA	NA	NA	NA	NA	NA	NA	NA	NA	NA	NA	NA	NA	NA	NA	NA	NA	NA	NA	NA	NA	NA	NA	NA	NA	NA	NA	NA	NA	NA	NA	NA	NA	NA	NA	NA	NA	NA	NA	NA	NA	NA	NA	NA	NA	NA	NA	NA	NA	NA	NA	NA	NA	NA	NA	NA	NA	NA	NA	NA	NA	NA	NA	NA	NA	NA	NA	NA	NA	NA	NA	NA	NA	NA	NA	NA	NA	NA	NA	NA	NA	NA	NA	NA	NA	NA	NA	NA	NA	NA	NA	NA	NA	NA	NA	NA	NA	NA	NA	NA	NA	NA	NA	NA	NA	NA	NA	NA	NA	NA	NA	NA	NA	NA	NA	NA	NA	NA	NA	NA	NA	NA	NA	NA	NA	NA	NA	NA	NA	NA	NA	NA	NA	NA	NA	NA	NA	NA	NA	NA	NA	NA	NA	NA	NA	NA	NA	NA	NA	NA	NA	NA	NA	1	NA	NA	NA	NA	NA	NA	NA	NA	NA	NA	NA	NA	NA	NA	NA	NA	NA	NA	NA	NA	NA	NA	NA	NA	NA	NA	NA	NA	NA	NA	NA	NA	NA	NA	NA	NA	NA	NA	NA	NA	NA	NA	NA	NA	NA	NA	NA	NA	NA	NA	NA	NA	NA	NA	NA	NA	NA	NA	NA	NA	NA	NA	NA	NA	NA	NA	NA	NA	NA	NA	NA	NA	NA	NA	NA	NA	NA	NA	NA	NA	NA	NA	NA	NA	NA	NA	NA	NA	NA	NA	NA	NA	NA	NA	NA	NA	NA	NA	NA	NA	NA	NA	NA	NA	NA	NA	NA	NA	NA	NA	NA	NA	NA	NA	NA	NA	NA	NA	NA	NA	NA	NA	NA	NA	NA	NA	NA	NA	NA	NA	NA	NA	NA	NA	NA	NA	NA	NA	NA	NA	NA	NA	NA	NA	NA	NA	NA	NA	NA	NA	NA	NA	NA	NA	NA	NA	NA	NA	NA	NA	NA	NA	NA	NA	NA	NA	NA	NA	NA	NA	NA	NA	NA	NA	NA	NA	NA	NA	NA	NA	NA	NA	NA	NA	NA	NA	NA	NA	NA	NA	NA	NA	NA	NA	NA	NA	NA	NA	NA	NA	NA	NA	NA	NA	NA	NA	NA	NA	NA	NA	NA	NA	NA	NA	NA	NA	NA	NA	NA	NA	NA	NA	NA	NA	NA	NA	NA	NA	NA	NA	NA	NA	NA	NA	NA	NA	NA	NA	NA	NA	NA	NA	NA	NA	NA	NA	NA	NA	NA	NA	NA	NA	NA	NA	NA	NA	NA	NA	NA	NA	NA	NA	NA	NA	NA	NA	NA	NA	NA	NA	NA	NA	NA	NA	NA	NA	NA	NA	NA	NA	NA	NA	NA	NA	NA	NA	NA	NA	NA	NA	NA	NA	NA	NA	NA	NA	NA	NA	NA	NA	NA	NA	NA	NA	NA	NA	NA	NA	NA	NA	NA	NA	NA	NA	NA	NA	NA	NA	NA	NA	NA	NA	NA	NA	NA	NA	NA	NA	NA	NA	NA	NA	NA	NA	NA	NA	NA	NA	NA	NA	NA	NA	NA	NA	NA	NA	NA	NA	NA	NA	NA	NA	NA	NA	NA	NA	NA	NA	NA	NA	NA	NA	NA	NA	NA	NA	NA	NA	NA	NA	NA	NA	NA	NA	NA	NA	NA	NA	NA	NA	NA	NA	NA	NA	NA	NA	NA	NA	NA	NA	NA	NA	NA	NA	NA	NA	NA	NA	NA	NA	NA	NA	NA	NA	NA	NA	NA	NA	NA	NA	NA	NA	NA	NA	NA	NA	NA	NA	NA	NA	NA	NA	NA	NA	NA	NA	NA	NA	NA	NA	NA	NA	NA	NA	NA	NA	NA	NA	NA	NA	NA	NA	NA	NA	NA	NA	NA	NA	NA	NA	NA	NA	NA	NA	NA	NA	NA	NA	NA	NA	NA	NA	NA	NA	NA	NA	NA	NA	NA	NA	NA	NA	NA	NA	NA	NA	NA	NA	NA	NA	NA	NA	NA	NA	NA	NA	NA	NA	NA	NA	NA	NA	NA	NA	NA	NA	NA	NA	NA	NA	NA	NA	NA	NA	NA	NA	NA	NA	NA	NA	NA	NA	NA	NA	NA	NA	NA	NA	NA	NA	NA	NA	NA	NA	NA	NA	NA	NA	NA	NA	NA	NA	NA	NA	NA	NA	NA	NA	NA	NA	NA	NA	NA	NA	NA	NA	NA	NA	NA	NA	NA	NA	NA	NA	NA	NA	NA	NA	NA	NA	NA	NA	NA	NA	NA	NA	NA	NA	NA	NA	NA	NA	NA	NA	NA	NA	NA	NA	NA	NA	NA	NA	NA	NA	NA	NA	NA	NA	NA	NA	NA	NA	NA	NA	NA	NA	NA	NA	NA	NA	NA	NA	NA	NA	NA	NA	NA	NA	NA	NA	NA	NA	NA	NA	NA	NA	NA
b3738	NA	NA	NA	NA	NA	NA	NA	NA	NA	NA	NA	NA	NA	NA	NA	NA	NA	NA	NA	NA	NA	NA	NA	NA	NA	NA	NA	NA	NA	NA	NA	NA	NA	NA	NA	NA	NA	NA	NA	NA	NA	NA	NA	NA	NA	NA	NA	NA	NA	NA	NA	NA	NA	NA	NA	NA	NA	NA	NA	NA	NA	NA	NA	NA	NA	NA	NA	NA	NA	NA	NA	NA	NA	NA	NA	NA	NA	NA	NA	NA	NA	NA	NA	NA	NA	NA	NA	NA	NA	NA	NA	NA	NA	NA	NA	NA	NA	NA	NA	NA	NA	NA	NA	NA	NA	NA	NA	NA	NA	NA	NA	NA	NA	NA	NA	NA	NA	NA	NA	NA	NA	NA	NA	NA	NA	NA	NA	NA	NA	NA	NA	NA	NA	NA	NA	NA	NA	NA	NA	NA	NA	NA	NA	NA	NA	NA	NA	NA	NA	NA	NA	NA	NA	NA	NA	NA	NA	NA	NA	NA	NA	NA	NA	NA	NA	NA	NA	NA	NA	NA	NA	NA	NA	NA	NA	NA	NA	NA	NA	NA	NA	NA	NA	NA	NA	NA	NA	NA	NA	NA	NA	NA	NA	NA	NA	NA	NA	NA	NA	NA	NA	NA	NA	NA	NA	NA	NA	NA	NA	NA	NA	NA	NA	NA	NA	NA	NA	NA	NA	NA	NA	NA	NA	NA	NA	NA	NA	NA	NA	NA	NA	NA	NA	NA	NA	NA	NA	NA	NA	NA	NA	NA	NA	NA	NA	NA	NA	NA	NA	NA	NA	NA	NA	NA	NA	NA	NA	NA	NA	NA	NA	NA	NA	NA	NA	NA	NA	NA	NA	NA	NA	NA	NA	NA	NA	NA	NA	NA	NA	NA	NA	NA	NA	NA	NA	NA	NA	NA	NA	NA	NA	NA	NA	NA	NA	NA	NA	NA	NA	NA	NA	NA	NA	NA	NA	NA	NA	NA	NA	NA	NA	NA	NA	NA	NA	NA	NA	NA	NA	NA	NA	NA	NA	NA	NA	NA	NA	NA	NA	NA	NA	NA	NA	NA	NA	NA	NA	NA	NA	NA	NA	NA	NA	NA	NA	NA	NA	NA	NA	NA	NA	NA	NA	NA	NA	NA	NA	NA	NA	NA	NA	NA	NA	NA	NA	NA	NA	NA	NA	NA	NA	NA	NA	NA	NA	NA	NA	NA	NA	NA	NA	NA	NA	NA	NA	NA	NA	NA	NA	NA	NA	NA	NA	NA	NA	NA	NA	NA	NA	NA	NA	NA	NA	NA	NA	NA	NA	NA	NA	NA	NA	NA	NA	NA	NA	NA	NA	NA	NA	NA	NA	NA	NA	NA	NA	NA	NA	NA	NA	NA	NA	NA	NA	NA	NA	NA	NA	NA	NA	NA	NA	NA	NA	NA	NA	NA	NA	NA	NA	NA	NA	NA	NA	NA	NA	NA	NA	NA	NA	NA	NA	NA	NA	NA	NA	NA	NA	NA	NA	NA	NA	NA	NA	NA	NA	NA	NA	NA	NA	NA	NA	NA	NA	NA	NA	NA	NA	NA	NA	NA	NA	NA	NA	NA	NA	NA	NA	NA	NA	NA	NA	NA	NA	NA	NA	NA	NA	NA	NA	NA	NA	NA	NA	NA	NA	NA	NA	NA	NA	NA	NA	NA	NA	NA	NA	NA	NA	NA	NA	NA	NA	NA	NA	NA	NA	NA	NA	NA	NA	NA	NA	NA	NA	NA	NA	NA	NA	NA	NA	NA	NA	NA	NA	NA	NA	NA	NA	NA	NA	NA	NA	NA	NA	NA	NA	NA	NA	NA	NA	NA	NA	NA	NA	NA	NA	NA	NA	NA	NA	NA	NA	NA	NA	NA	NA	NA	NA	NA	NA	NA	NA	NA	NA	NA	NA	NA	NA	NA	NA	NA	NA	NA	NA	NA	NA	NA	NA	NA	NA	NA	NA	NA	NA	NA	NA	NA	NA	NA	NA	NA	NA	NA	NA	NA	NA	NA	NA	NA	NA	NA	NA	NA	NA	NA	NA	NA	NA	NA	NA	NA	NA	NA	NA	NA	NA	NA	NA	NA	NA	NA	NA	NA	NA	NA	NA	NA	NA	NA	NA	NA	NA	NA	NA	NA	NA	NA	NA	NA	NA	NA	NA	NA	NA	NA	NA	NA	NA	NA	NA	NA	NA	NA	NA	NA	NA	NA	NA	NA	NA	NA	NA	NA	NA	NA	NA	NA	NA	NA	NA	NA	NA	NA	NA	NA	NA	NA	NA	NA	NA	NA	NA	NA	NA	NA	NA	NA	NA	NA	NA	NA	NA	NA	NA	NA	NA	NA	NA	NA	NA	NA	NA	NA	NA	NA	NA	NA	NA	NA	NA	NA	NA	NA	NA	NA	NA	NA	NA	NA	NA	NA	NA	NA	NA	NA	NA	NA	NA	NA	NA	NA	NA	NA	NA	NA	NA	NA	NA	NA	NA	NA	NA	NA	NA	NA	NA	NA	NA	NA	NA	NA	NA	NA	NA	NA	NA	NA	NA	NA	NA	NA	NA	NA	NA	NA	NA	NA	NA	NA	NA	NA	NA	NA	NA	NA	NA	NA	NA	NA	NA	NA	NA	NA	NA	NA	NA	NA	NA	NA	NA	NA	NA	NA	NA	NA	NA	NA	NA	NA	NA	NA	NA	NA	NA	NA	NA	NA	NA	NA	NA	NA	NA	NA	NA	NA	NA	NA	NA	NA	NA	NA	NA	NA	NA	NA	NA	NA	NA	NA	NA	NA	NA	NA	NA	NA	NA	NA	NA	NA	NA	NA	NA	NA	NA	NA	NA	NA	NA	NA	NA	NA	NA	NA	NA	NA	NA	NA	NA	NA	NA	NA	NA	NA	NA	NA	NA	NA	NA	NA	NA	NA	NA	NA	NA	NA	NA	NA	NA	NA	NA	NA	NA	NA	NA	NA	NA	NA	NA	NA	NA	NA	NA	NA	NA	NA	NA	NA	NA	NA	NA	NA	NA	NA	NA	NA	NA	NA	NA	NA	NA	NA	NA	NA	NA	NA	NA	NA	NA	NA	NA	NA	NA	NA	NA	NA	NA	NA	NA	NA	NA	NA	NA	NA	NA	NA	NA	NA	NA	NA	NA	NA	NA	NA	NA	NA	NA	NA	NA	NA	NA	NA	NA	NA	NA	NA	NA	NA	NA	NA	NA	NA	NA	NA	NA	NA	NA	NA	NA	NA	NA	NA	NA	NA	NA	NA	NA	NA	NA	NA	NA	NA	NA	NA	NA	NA	NA	NA	NA	NA	NA	NA	NA	NA	NA	NA	NA	NA	NA	NA	NA	NA	NA	NA	NA	NA	NA	NA	NA	NA	NA	NA	NA	NA	NA	NA	NA	NA	NA	NA	NA	NA	NA	NA	NA	NA	NA	NA	NA	NA	NA	NA	NA	NA	NA	NA	NA	NA	NA	NA	NA	NA	NA	NA	NA	NA	NA	NA	NA	NA	NA	NA	NA	NA	NA	NA	NA	NA	NA	NA	NA	NA	NA	NA	NA	NA	NA	NA	NA	NA	NA	NA	NA	NA	NA	NA	NA	NA	NA	NA	NA	NA	NA	NA	NA	NA	NA	NA	NA	NA	NA	NA	NA	NA	NA	NA	NA	NA	NA	NA	NA	NA	NA	NA	NA	NA	NA	NA	NA	NA	NA	NA	NA	NA	NA	NA	NA	NA	NA	NA	NA	NA	NA	NA	NA	NA	NA	NA	NA	NA	NA	NA	NA	NA	NA	NA	NA	NA	NA	NA	NA	NA	NA	NA	NA	NA	NA	NA	NA	NA	NA	NA	NA	NA	NA	NA	NA	NA	NA	NA	NA	NA	NA	NA	NA	NA	NA	NA	NA	NA	NA	NA	NA	NA	NA	NA	NA	NA	NA	NA	NA	NA	NA	NA	NA	NA	NA	NA	NA	NA	NA	NA	NA	NA	NA	NA	NA	NA	NA	NA	NA	NA	NA	NA	NA	NA	NA	NA	NA	NA	NA	NA	NA	NA	NA	NA	NA	NA	NA	NA	NA	NA	NA	NA	NA	NA	NA	NA	NA	NA	NA	NA	NA	NA	NA	NA	NA	NA	NA	NA	NA	NA	NA	NA	NA	NA	NA	NA	NA	NA	NA	NA	NA	NA	NA	NA	NA	NA	NA	NA	NA	NA	NA	NA	NA	NA	NA	NA	NA	NA	NA	NA	NA	NA	NA	NA	NA	NA	NA	NA	NA	NA	NA	NA	NA	NA	NA	NA	NA	NA	NA	NA	NA	NA	NA	NA	NA	NA	NA	NA	NA	NA	NA	NA	NA	NA	NA	NA	NA	NA	NA	NA	NA	NA	NA	NA	NA	NA	NA	NA	NA	NA	NA	NA	NA	NA	NA	NA	NA	NA	NA	NA	NA	NA	NA	NA	NA	NA	NA	NA	NA	NA	NA	NA	NA	NA	NA	NA	NA	NA	NA	NA	NA	NA	NA	NA	NA	NA	NA	NA	NA	NA	NA	NA	NA	NA	NA	NA	NA	NA	NA	NA	NA	NA	NA	NA	NA	NA	NA	NA	NA	NA	NA	NA	NA	NA	NA	NA	NA	NA	NA	NA	NA	NA	NA	NA	NA	NA	NA	NA	NA	NA	NA	NA	NA	NA	NA	NA	NA	NA	NA	NA	NA	NA	NA	NA	NA	NA	NA	NA	NA	NA	NA	NA	NA	NA	NA	NA	NA	NA	NA	NA	NA	NA	NA	NA	NA	NA	NA	NA	NA	NA	NA	NA	NA	NA	NA	NA	NA	NA	NA	NA	NA	NA	NA	NA	NA	NA	NA	NA	NA	NA	NA	NA	NA	NA	NA	NA	NA	NA	NA	NA	NA	NA	NA	NA	NA	NA	NA	NA	NA	NA	NA	NA	NA	NA	NA	NA	NA	NA	NA	NA	NA	NA	NA	NA	NA	NA	NA	NA	NA	NA	NA	NA	NA	NA	NA	NA	NA	NA	NA	NA	NA	NA	NA	NA	NA	NA	NA	NA	NA	NA	NA	NA	NA	NA	NA	NA	NA	NA	NA	NA	NA	NA	NA	NA	NA	NA	NA	NA	NA	NA	NA	NA	NA	NA	NA	NA	NA	NA	NA	NA	NA	NA	NA	NA	NA	NA	NA	NA	NA	NA	NA	NA	NA	NA	NA	NA	NA	NA	NA	NA	NA	NA	NA	NA	NA	NA	NA	NA	NA	NA	NA	NA	NA	NA	NA	NA	NA	NA	NA	NA	NA	NA	NA	NA	NA	NA	NA	NA	NA	NA	NA	NA	NA	NA	NA	NA	NA	NA	NA	NA	NA	NA	NA	NA	NA	NA	NA	NA	NA	NA	NA	NA	NA	NA	NA	NA	NA	NA	NA	NA	NA	NA	NA	NA	NA	NA	NA	NA	NA	NA	NA	NA	NA	NA	NA	NA	NA	NA	NA	NA	NA	NA	NA	NA	NA	NA	NA	NA	NA	NA	NA	NA	NA	NA	NA	NA	NA	NA	NA	NA	NA	NA	NA	NA	NA	NA	NA	NA	NA	NA	NA	NA	NA	NA	NA	NA	NA	NA	NA	NA	NA	NA	NA	NA	NA	NA	NA	NA	NA	NA	NA	NA	NA	NA	NA	NA	NA	NA	NA	NA	NA	NA	NA	NA	NA	NA	NA	NA	NA	NA	NA	NA	NA	NA	NA	NA	NA	NA	NA	NA	NA	NA	NA	NA	NA	NA	NA	NA	NA	NA	NA	NA	NA	NA	NA	NA	NA	NA	NA	NA	NA	NA	NA	NA	NA	NA	NA	NA	NA	NA	NA	NA	NA	NA	NA	NA	NA	NA	NA	NA	NA	NA	NA	NA	NA	NA	NA	NA	NA	NA	NA	NA	NA	NA	NA	NA	NA	NA	NA	NA	NA	NA	NA	NA	NA	NA	NA	NA	NA	NA	NA	NA	NA	NA	NA	NA	NA	NA	NA	NA	NA	NA	NA	NA	NA	NA	NA	NA	NA	NA	NA	NA	NA	NA	NA	NA	NA	NA	NA	NA	NA	NA	NA	NA	NA	NA	NA	NA	NA	NA	NA	NA	NA	NA	NA	NA	NA	NA	NA	NA	NA	NA	NA	NA	NA	NA	NA	NA	NA	NA	NA	NA	NA	NA	NA	NA	NA	NA	NA	NA	NA	NA	NA	NA	NA	NA	NA	NA	NA	NA	NA	NA	NA	NA	NA	NA	NA	NA	NA	NA	NA	NA	NA	NA	NA	NA	NA	NA	NA	NA	NA	NA	NA	NA	NA	NA	NA	NA	NA	NA	NA	NA	NA	NA	NA	NA	NA	NA	NA	NA	NA	NA	NA	NA	NA	NA	NA	NA	NA	NA	NA	NA	NA	NA	NA	NA	NA	NA	NA	NA	NA	NA	NA	NA	NA	NA	NA	NA	NA	NA	NA	NA	NA	NA	NA	NA	NA	NA	NA	NA	NA	NA	NA	NA	NA	NA	NA	NA	NA	NA	NA	NA	NA	NA	NA	NA	NA	NA	NA	NA	NA	NA	NA	NA	NA	NA	NA	NA	NA	NA	NA	NA	NA	NA	NA	NA	NA	NA	NA	NA	NA	NA	NA	NA	NA	NA	NA	NA	NA	NA	NA	NA	NA	NA	NA	NA	NA	NA	NA	NA	NA	NA	NA	NA	NA	NA	NA	NA	NA	NA	NA	NA	NA	NA	NA	NA	NA	NA	NA	NA	NA	NA	NA	NA	NA	NA	NA	NA	NA	NA	NA	NA	NA	NA	NA	NA	NA	NA	NA	NA	NA	NA	NA	NA	NA	NA	NA	NA	NA	NA	NA	NA	NA	NA	NA	NA	NA	NA	NA	NA	NA	NA	NA	NA	NA	NA	NA	NA	NA	NA	NA	NA	NA	NA	NA	NA	NA	NA	NA	NA	NA	NA	NA	NA	NA	NA	NA	NA	NA	NA	NA	NA	NA	NA	NA	NA	NA	NA	NA	NA	NA	NA	NA	NA	NA	NA	NA	NA	NA	NA	NA	NA	NA	NA	NA	NA	NA	NA	NA	NA	NA	NA	NA	NA	NA	NA	NA	NA	NA	NA	NA	NA	NA	NA	NA	NA	NA	NA	NA	NA	NA	NA	NA	NA	NA	NA	NA	NA	NA	NA	NA	NA	NA	NA	NA	NA	NA	NA	NA	NA	NA	NA	NA	NA	NA	NA	NA	NA	NA	NA	NA	NA	NA	NA	NA	NA	NA	NA	NA	NA	NA	NA	NA	NA	NA	NA	NA	NA	NA	NA	NA	NA	NA	NA	NA	NA	NA	NA	NA	NA	NA	NA	NA	NA	NA	NA	NA	NA	NA	NA	NA	NA	NA	NA	NA	NA	NA	NA	NA	NA	NA	NA	NA	NA	NA	NA	NA	NA	NA	NA	NA	NA	NA	NA	NA	NA	NA	NA	NA	NA	NA	NA	NA	NA	NA	NA	NA	NA	NA	NA	NA	NA	NA	NA	NA	NA	NA	NA	NA	NA	NA	NA	NA	NA	NA	NA	NA	NA	NA	NA	NA	NA	NA	NA	NA	NA	NA	NA	NA	NA	NA	NA	NA	NA	NA	NA	NA	NA	NA	NA	NA	NA	NA	NA	NA	NA	NA	NA	NA	NA	NA	NA	NA	NA	NA	NA	NA	NA	NA	NA	NA	NA	NA	NA	NA	NA	NA	NA	NA	NA	NA	NA	NA	NA	NA	NA	NA	NA	NA	NA	NA	NA	NA	NA	NA	NA	NA	NA	NA	NA	NA	NA	NA	NA	NA	NA	NA	NA	NA	NA	NA	NA	NA	NA	NA	NA	NA	NA	NA	NA	NA	NA	NA	NA	NA	NA	NA	NA	NA	NA	NA	NA	NA	NA	NA	NA	NA	NA	NA	NA	NA	NA	NA	NA	NA	NA	NA	NA	NA	NA	NA	NA	NA	NA	NA	NA	NA	NA	NA	NA	NA	NA	NA	NA	NA	NA	NA	NA	NA	NA	NA	NA	NA	NA	NA	NA	NA	NA	NA	NA	NA	NA	NA	NA	NA	NA	NA	NA	NA	NA	NA	NA	NA	NA	NA	NA	NA	NA	NA	NA	NA	NA	NA	NA	NA	NA	NA	NA	NA	NA	NA	NA	NA	NA	NA	NA	NA	NA	NA	NA	NA	NA	NA	NA	NA	NA	NA	NA	NA	NA	NA	NA	NA	NA	NA	NA	NA	NA	NA	NA	NA	NA	NA	NA	NA	NA	NA	NA	NA	NA	NA	NA	NA	NA	NA	NA	NA	NA	NA	NA	NA	NA	NA	NA	NA	NA	NA	NA	NA	NA	NA	NA	NA	NA	NA	NA	NA	NA	NA	NA	NA	NA	NA	NA	NA	NA	NA	NA	NA	NA	NA	NA	NA	NA	NA	NA	NA	NA	NA	NA	NA	NA	NA	NA	NA	NA	NA	NA	NA	NA	NA	NA	NA	NA	NA	NA	NA	NA	NA	NA	NA	NA	NA	NA	NA	NA	NA	NA	NA	NA	NA	NA	NA	NA	NA	NA	NA	NA	NA	NA	NA	NA	NA	NA	NA	NA	NA	NA	NA	NA	NA	NA	NA	NA	NA	NA	NA	NA	NA	NA	NA	NA	NA	NA	NA	NA	NA	NA	NA	NA	NA	NA	NA	NA	NA	NA	NA	NA	NA	NA	NA	NA	NA	NA	NA	NA	NA	NA	NA	NA	NA	NA	NA	NA	NA	NA	NA	NA	NA	NA	NA	NA	NA	NA	NA	NA	NA	NA	NA	NA	NA	NA	NA	NA	NA	NA	NA	NA	NA	NA	NA	NA	NA	NA	NA	NA	NA	NA	NA	NA	NA	NA	NA	NA	NA	NA	NA	NA	NA	NA	NA	NA	NA	NA	NA	NA	NA	NA	NA	NA	NA	NA	NA	NA	NA	NA	NA	NA	NA	NA	NA	NA	NA	NA	NA	NA	NA	NA	NA	NA	NA	NA	NA	NA	NA	NA	NA	NA	NA	NA	NA	NA	NA	NA	NA	NA	NA	NA	NA	NA	NA	NA	NA	NA	NA	NA	NA	NA	NA	NA	NA	NA	NA	NA	NA	NA	NA	NA	NA	NA	NA	NA	NA	NA	NA	NA	NA	NA	NA	NA	NA	NA	NA	NA	NA	NA	NA	NA	NA	NA	NA	NA	NA	NA	NA	NA	NA	NA	NA	NA	NA	NA	NA	NA	NA	NA	NA	NA	NA	NA	NA	NA	NA	NA	NA	NA	NA	NA	NA	NA	NA	NA	NA	NA	NA	NA	NA	NA	NA	NA	NA	NA	NA	NA	NA	NA	NA	NA	NA	NA	NA	NA	NA	NA	NA	NA	NA	NA	NA	NA	NA	NA	NA	NA	NA	NA	NA	NA	NA	NA	NA	NA	NA	NA	NA	NA	NA	NA	NA	NA	NA	NA	NA	NA	NA	NA	NA	NA	NA	NA	NA	NA	NA	NA	NA	NA	NA	NA	NA	NA	NA	NA	NA	NA	NA	NA	NA	NA	NA	NA	NA	NA	NA	NA	NA	NA	NA	NA	NA	NA	NA	NA	NA	NA	NA	NA	NA	NA	NA	NA	NA	NA	NA	NA	NA	NA	NA	NA	NA	NA	NA	NA	NA	NA	NA	NA	NA	NA	NA	NA	NA	NA	NA	NA	NA	NA	NA	NA	NA	NA	NA	NA	NA	NA	NA	NA	NA	NA	NA	NA	NA	NA	NA	NA	NA	NA	NA	NA	NA	NA	NA	NA	NA	NA	NA	NA	NA	NA	NA	NA	NA	NA	NA	NA	NA	NA	NA	NA	NA	NA	NA	NA	NA	NA	NA	NA	NA	NA	NA	NA	NA	NA	NA	NA	NA	NA	NA	NA	NA	NA	NA	NA	NA	NA	NA	NA	NA	NA	NA	NA	NA	NA	NA	NA	NA	NA	NA	NA	NA	NA	NA	NA	NA	NA	NA	NA	NA	NA	NA	NA	NA	NA	NA	NA	NA	NA	NA	NA	NA	NA	NA	NA	NA	NA	NA	NA	NA	NA	NA	NA	NA	NA	NA	NA	NA	NA	NA	NA	NA	NA	NA	NA	NA	NA	NA	NA	NA	NA	NA	NA	NA	NA	NA	NA	NA	NA	NA	NA	NA	NA	NA	NA	NA	NA	NA	NA	NA	NA	NA	NA	NA	NA	NA	NA	NA	NA	NA	NA	NA	NA	NA	NA	NA	NA	NA	NA	NA	NA	NA	NA	NA	NA	NA	NA	NA	NA	NA	NA	NA	NA	NA	NA	NA	NA	NA	NA	NA	NA	NA	NA	NA	NA	NA	NA	NA	NA	NA	NA	NA	NA	NA	NA	NA	NA	NA	NA	NA	NA	NA	NA	NA	NA	NA	NA	NA	NA	NA	NA	NA	NA	NA	NA	NA	NA	NA	NA	NA	NA	NA	NA	NA	NA	NA	NA	NA	NA	NA	NA	NA	NA	NA	NA	NA	NA	NA	NA	NA	NA	NA	NA	NA	NA	NA	NA	NA	NA	NA	NA	NA	NA	NA	NA	NA	NA	NA	NA	NA	NA	NA	NA	NA	NA	NA	NA	NA	NA	NA	NA	NA	NA	NA	NA	NA	NA	NA	NA	NA	NA	NA	NA	NA	NA	NA	NA	NA	NA	NA	NA	NA	NA	NA	NA	NA	NA	NA	NA	NA	NA	NA	NA	NA	NA	NA	NA	NA	NA	NA	NA	NA	NA	NA	NA	NA	NA	NA	NA	NA	NA	NA	NA	NA	NA	NA	NA	NA	NA	NA	NA	NA	NA	NA	NA	NA	NA	NA	NA	NA	NA	NA	1	NA	NA	NA	NA	NA	NA	NA	NA	NA	NA	NA	NA	NA	NA	NA	NA	NA	NA	NA	NA	NA	NA	NA	NA	NA	NA	NA	NA	NA	NA	NA	NA	NA	NA	NA	NA	NA	NA	NA	NA	NA	NA	NA	NA	NA	NA	NA	NA	NA	NA	NA	NA	NA	NA	NA	NA	NA	NA	NA	NA	NA	NA	NA	NA	NA	NA	NA	NA	NA	NA	NA	NA	NA	NA	NA	NA	NA	NA	NA	NA	NA	NA	NA	NA	NA	NA	NA	NA	NA	NA	NA	NA	NA	NA	NA	NA	NA	NA	NA	NA	NA	NA	NA	NA	NA	NA	NA	NA	NA	NA	NA	NA	NA	NA	NA	NA	NA	NA	NA	NA	NA	NA	NA	NA	NA	NA	NA	NA	NA	NA	NA	NA	NA	NA	NA	NA	NA	NA	NA	NA	NA	NA	NA	NA	NA	NA	NA	NA	NA	NA	NA	NA	NA	NA	NA	NA	NA	NA	NA	NA	NA	NA	NA	NA	NA	NA	NA	NA	NA	NA	NA	NA	NA	NA	NA	NA	NA	NA	NA	NA	NA	NA	NA	NA	NA	NA	NA	NA	NA	NA	NA	NA	NA	NA	NA	NA	NA	NA	NA	NA	NA	NA	NA	NA	NA	NA	NA	NA	NA	NA	NA	NA	NA	NA	NA	NA	NA	NA	NA	NA	NA	NA	NA	NA	NA	NA	NA	NA	NA	NA	NA	NA	NA	NA	NA	NA	NA	NA	NA	NA	NA	NA	NA	NA	NA	NA	NA	NA	NA	NA	NA	NA	NA	NA	NA	NA	NA	NA	NA	NA	NA	NA	NA	NA	NA	NA	NA	NA	NA	NA	NA	NA	NA	NA	NA	NA	NA	NA	NA	NA	NA	NA	NA	NA	NA	NA	NA	NA	NA	NA	NA	NA	NA	NA	NA	NA	NA	NA	NA	NA	NA	NA	NA	NA	NA	NA	NA	NA	NA	NA	NA	NA	NA	NA	NA	NA	NA	NA	NA	NA	NA	NA	NA	NA	NA	NA	NA	NA	NA	NA	NA	NA	NA	NA	NA	NA	NA	NA	NA	NA	NA	NA	NA	NA	NA	NA	NA	NA	NA	NA	NA	NA	NA	NA	NA	NA	NA	NA	NA	NA	NA	NA	NA	NA	NA	NA	NA	NA	NA	NA	NA	NA	NA	NA	NA	NA	NA	NA	NA	NA	NA	NA	NA	NA	NA	NA	NA	NA	NA	NA	NA	NA	NA	NA	NA	NA	NA	NA	NA	NA	NA	NA	NA	NA	NA	NA	NA	NA	NA	NA	NA	NA	NA	NA	NA	NA	NA	NA	NA	NA	NA	NA	NA	NA	NA	NA	NA	NA	NA	NA	NA	NA	NA	NA	NA	NA	NA	NA	NA	NA	NA	NA	NA	NA	NA	NA	NA	NA	NA	NA	NA	NA	NA	NA	NA	NA	NA	NA	NA	NA	NA	NA	NA	NA	NA	NA	NA	NA	NA	NA	NA	NA	NA	NA	NA	NA	NA	NA	NA	NA	NA	NA	NA	NA	NA	NA	NA	NA	NA	NA	NA	NA	NA	NA	NA	NA	NA	NA	NA	NA	NA	NA	NA	NA	NA	NA	NA	NA	NA	NA	NA	NA	NA	NA	NA	NA	NA	NA	NA	NA	NA	NA	NA	NA	NA	NA	NA	NA	NA	NA	NA	NA	NA	NA	NA	NA	NA	NA	NA	NA	NA	NA	NA	NA	NA	NA	NA	NA	NA	NA	NA	NA	NA	NA	NA	NA	NA	NA	NA	NA	NA	NA	NA	NA	NA	NA	NA	NA	NA	NA	NA	NA	NA	NA	NA	NA	NA	NA	NA	NA	NA	NA	NA	NA	NA	NA	NA	NA	NA	NA	NA	NA	NA	NA	NA	NA	NA	NA	NA	NA	NA	NA	NA	NA	NA	NA	NA	NA	NA	NA	NA	NA	NA	NA	NA	NA
b3739	0.147852839741385	NA	NA	-0.134726610392245	0.0219893625466381	0.150345143905515	-0.0171857496934896	NA	0.123975560669257	-0.0861108023956321	0.0531107053707673	NA	-0.103955262716873	NA	-0.0738091079886746	-0.0777370273345506	NA	NA	0.0683817134591128	0.054361091265116	-0.10388523756849	-0.101442142309015	-0.0384278443721168	-0.0173656867155319	-0.143879759731153	-0.102313602004004	-0.113540966544063	-0.0239012816102599	NA	0.00838506522717049	0.112680091379782	0.261648893475519	-0.181532110820037	-0.192534730491387	0.0652920889453397	-0.0292200082912157	-0.0990655623472961	-0.0339410618048389	NA	-0.00368553359265434	0.0280962839476771	-0.00945833664099918	-0.0906056997697865	NA	0.0443643548287511	-0.122176532331331	-0.090249706720295	-0.156562497243612	0.179063092623464	0.119548746174133	0.0683954733490337	0.0951955051026258	0.127280393038907	0.114589187901881	0.209982623728754	0.0760918384447796	0.0915770068711245	-0.0529766346484613	NA	NA	0.154546849779048	NA	-0.0718530867137678	0.241542166124209	-0.019795189330793	0.0691981335944184	0.136314289998501	0.125460206574758	0.0903608442927328	0.0280398331172325	0.117390954598	NA	NA	NA	-0.0415252308750761	0.0223150152430487	0.0348615631587768	0.125806673546612	-0.0503537879389273	0.0837313998923906	0.20780221040283	-0.138035687509372	-0.0349589408412938	-0.0276757252608646	-0.00317994584248454	NA	-0.0314177096839636	0.109269755585545	NA	-0.00797861924796909	0.0585801058735735	0.0172111525671897	0.064829544953384	0.0990669736180572	0.0797646706005839	0.0230991526288582	0.158199218508816	NA	-0.16861192700202	0.0804706658967011	-0.124660368870895	-0.0456108597285068	NA	0.0448092579361929	-0.00510491916064671	0.293503744277738	-0.115542148483325	-0.0776564153419614	0.00830497561147716	-0.0201868169670027	-0.0349356548737354	-0.0647431046192656	-0.118916496873153	NA	0.0262842122904042	-0.114254716731497	NA	-0.0116454535030386	-0.119902975135173	-0.264041703050991	0.088491968987325	0.0942993481693172	0.0674262831538373	-0.0933322748802625	0.00472952113818987	-0.0500156165943936	0.00229825443447734	0.0285856446054745	0.14402794316107	0.156176514690447	-0.0501159888156792	NA	NA	-0.0354303052755065	0.0209199739726368	0.0284621558924965	0.193707143676184	0.0778541696748056	NA	NA	-0.0681760447993991	NA	-0.0992398542862939	-0.123856297354749	NA	NA	-0.00204493133285703	NA	-0.0624649607931342	0.0584417806708828	-0.130714720436083	NA	0.104781914565196	0.0678147354308345	0.0333359794660104	-0.0322898750143332	0.00147901175764953	0.0110230830973865	-0.139465304790382	0.0242551577536098	NA	-0.151043017296887	-0.132649572649573	-0.0209672496978999	-0.230621752974694	0.342873523678477	-0.0713552609527842	-0.0370130454340981	-0.0900792957758902	NA	0.0225718645532887	0.0194533089889127	-0.0783491660271846	-0.126296031683029	-0.0306958446896527	NA	-0.101838003757508	-0.147854956647526	0.0730653682975664	0.146518483236749	-0.0826824728991912	-0.0762929445282386	-0.00304622793786881	NA	-0.031745830135923	NA	NA	0.0324168893828337	-0.147466504370529	-0.124935566669313	0.104607622626198	0.131005795030563	0.0610628632919655	-0.122876875446535	-0.114722200171117	0.300978539863989	-0.0198100076737848	0.0475778183518122	NA	0.0496661462605735	NA	-0.207440572270294	-0.120280490063772	0.0734792234482637	0.153944589981742	-0.0431344323604386	-0.103539996295414	-0.100892452347561	0.264625263510712	-0.00396143702645251	NA	0.0337664170481508	0.0312247211615396	0.00468894710380779	0.0605756220616902	NA	-0.0943646194420188	0.121510412532084	0.0740931262293491	-0.136867155319168	0.0712494156457005	0.257964771153626	-0.0548444515007983	0.0360124544644668	0.284499484004128	0.064398401735863	-0.0929780459192224	NA	0.0947964682949203	0.106521658595962	-0.0144023709348787	NA	-0.201223571749888	0.012054369206072	NA	0.192826863538938	-0.00251382604323781	0.0227687368244644	-0.272521323419156	-0.121005530417295	-0.15538373334039	0.00817090488917114	-0.0708090991682323	-0.0780104610445168	-0.0981505383248695	NA	0.1451664858476	-0.240857699805068	0.143035819816006	-0.0987434397960714	-0.0914083600151712	0.0740148007021072	0.0533770827269279	0.061565628500613	0.292913480281901	0.0678972947703598	0.0557349633510624	0.057092605823256	0.0212470341262911	-0.118552036199095	-0.00890511850264172	0.034992638017221	-0.0316406904642199	0.011160329178905	0.0876296825522832	NA	0.153288701895513	0.0421034990694433	-0.136167165021654	0.243357765958385	-0.134691681440907	0.0395960237446306	-0.0428906353364558	0.0829036895909961	0.0110784754747603	0.266126149965159	-0.0858264313372673	-0.170393303520238	0.1523237455126	0.0977082726927928	-0.00822735571961578	-0.0387496141056513	-0.189003378229384	NA	-0.131658860575269	0.174911149472199	-0.0693505508366189	-0.179902445908638	0.0212805518068676	-0.146160020463426	NA	-0.17410000617431	0.260513173330511	-0.0282515237313999	-0.254387199774197	-0.0622250447637445	-0.00516701507413582	-0.00126590987272102	-0.12125179716511	NA	0.00645797500286664	-0.0408714596949891	-0.070029724890406	-0.146966561703404	-0.031657272895663	NA	0.1166570935433	-0.0607213357677754	-0.0822513296816702	NA	0.155734786942217	0.0454432713256243	NA	0.02794810051776	-0.158627539184815	-0.0898217388619865	NA	0.0824337364275445	0.30998385859067	NA	NA	NA	NA	-0.00367812442115848	0.0312116641528406	-0.0887036596014924	NA	-0.00248630626339605	-0.00792005151138278	-0.0538092843975197	NA	0.0170234535559613	-0.146805676836637	NA	0.0852019440254734	0.162536053557725	0.111155213322396	NA	0.149734769301333	NA	0.0300533636756547	NA	0.0669492736365801	NA	NA	NA	-0.111019731329329	0.000345761336473411	0.122721988480502	-0.185527065527066	-0.259453308988913	0.0659264551524613	NA	0.0611193141224101	0.0669206954036675	0.177699805068226	0.203100561862172	-0.057713564958147	NA	0.0995563317544742	-0.0212689088230884	NA	NA	NA	NA	NA	-0.119126423398869	-0.085555467351133	NA	0.099423319485239	-0.0275430658093197	-0.0338203981547635	NA	NA	NA	-0.097728736118829	-0.0770994857682164	-0.0204546055939245	NA	-0.0354867561059512	-0.130102934561139	0.172749772873612	-0.0106265160135129	NA	0.190012084005892	NA	NA	0.0735434427547517	NA	0.0635424660192462	-0.0133943707937516	NA	NA	NA	0.0272347031480158	-0.10048741763912	-0.154340804247925	-0.0197996170160671	-0.139051802457375	-0.159516639764318	0.0321452197613188	0.113748776163637	NA	-0.0230308803683417	0.0471710195549205	0.132473516622123	-0.0501011704726875	0.0423554109003025	-0.0867956215324636	-0.0908286805500428	0.128375891967223	0.0629109223536468	-0.0513801345999488	-0.0125754809346141	0.0701690878780662	0.195590131689203	-0.211270408298272	NA	NA	-0.176732378961481	NA	NA	0.0830871547899412	-0.0801615905021478	-0.000849584998191809	-0.176723911336914	0.106020304658076	-0.0442394573663923	-0.0849479152884726	-0.0237125241459607	0.0203247686839018	0.116581196581197	0.201313187443218	-0.0993940356169458	-0.0873280234270946	-0.0540604905929983	-0.0371337090841735	-0.0634376791652333	-0.0650631160032035	-0.0360653771180087	-0.0679117602956612	NA	NA	-0.0287451156801002	NA	0.0170629691372725	0.193700440140069	0.0144175420955607	0.00985702150044737	-0.153889550422058	-0.0725873067297602	-0.0443061399098551	-0.0934130701313364	NA	0.214482813368262	0.0617625007717887	-0.0377070378308768	0.0294750954812874	NA	-0.0443587097457067	-0.150674322810546	-0.229942578920907	-0.242126785037002	-0.147448510668325	-0.268798038333642	-0.139772256180925	0.0388007726707417	-0.294282412920184	0.0545480846409639	0.132991100173763	0.0955084543939033	-0.103384403694001	0.329230769230769	-0.210984978786836	-0.017546682190645	-0.0318114542263149	0.0256392615525742	NA	0.135496105774744	-0.0319335291471514	NA	-0.262935819192915	0.180848350136276	0.0137210799749499	-0.053703439090436	0.082172651336738	-0.173931712136046	-0.0957391971633458	-0.0576295943478606	-0.122349412999568	0.129711306924929	0.0911285755867799	-0.0395716793240013	0.0499985005248163	-0.175020860345938	0.00869977860689935	NA	0.0724151252943823	NA	-0.0370617342753566	-0.162116553323984	-0.211650764436927	-0.0105665370061655	NA	-0.0977908320323181	-0.12093602533231	-0.0913416774717084	0.0282769266051	0.119353990809099	0.0481013998041862	-0.116334929833382	0.0888846550766055	0.328712480043749	-0.0162257327582405	-0.203762447849135	-0.166928280984009	0.0334234782531996	-0.0381081915447241	-0.0300046748343962	0.0199031515440184	NA	-0.0572129166556411	-0.141770968396355	0.0196290121986716	0.0183440501706756	-0.316136293473755	-0.146968325791855	NA	-0.029676907200127	-0.243770209838321	-0.0156224145078634	-0.053155866035123	0.0422534465878119	-0.0143794377850105	0.0237026452506329	-0.0762329655208912	-0.131551086374277	0.132004974729433	-0.00660439434433242	NA	NA	-0.0400942023233045	NA	-0.119442548049359	NA	NA	-0.0362304957970593	-0.158809593112999	-0.0908071586709358	NA	-0.0586548825558113	0.038342109673379	-0.126888412585007	NA	-0.0726035299409912	0.00303917158406323	-0.0487438808181842	-0.215582546108862	-0.209060005468674	NA	-0.0591629400298131	-0.0309869192841329	0.119875808173022	0.130489269931994	NA	-0.284513949529429	0.0140439081615552	-0.0567574290174909	0.0137923491483863	-0.0225217644412691	0.132237481587327	0.0173917952246126	-0.0381343000538047	-0.251034726081166	0.0194310814744251	-0.170839265080751	-0.000102317130180907	NA	0.0220585148139328	0.0100934084835014	-0.0985956091838445	NA	0.0389295511276935	-0.210063771797518	-0.30620341703933	-0.25197639649652	-0.155569315445476	-0.121251091529729	-0.0320831238478297	0.121384456616655	0.0523902516472176	-0.0921143482134194	-0.0893412011678266	0.112187557884152	0.0250722835242959	-0.0422231042664479	NA	-0.193683152073245	-0.136750372663685	0.11719262963845	0.21789385479788	NA	0.0497801063745336	NA	NA	-0.0633477106542122	-0.0258761809139903	-0.147627036419606	-0.0170996621770616	0.0495154931068244	-0.118834643169008	NA	0.0972711315745372	-0.0394072662803313	NA	0.0543095798823353	NA	0.0549986328314502	-0.0345186243638256	0.220807070466513	NA	0.080526051176206	-0.0197673237075237	-0.0935397316821465	NA	-0.0133566193008917	-0.0986206592398543	NA	NA	NA	-0.166642498654883	NA	NA	-0.0480364813491748	-0.148742998773959	-0.20480502412391	0.133131521614494	0.0673380787312676	0.0785449798452894	0.0550861316186394	-0.0258696515043264	-0.0259790249883129	0.176901731452815	NA	NA	-0.00969825267038889	0.156061848941106	-0.0369047304031824	0.0982477309412294	0.150385717939898	-0.115944713467933	NA	0.082233335979466	0.0890663561870992	-0.245081280375398	NA	NA	0.00756617536803295	NA	0.0738577968299331	0.0264585042294021	0.091926649202191	NA	-0.145125206177838	0.0757386679368103	-0.0200068799449604	0.0875001984599508	-0.0190906124033059	-0.0345055701092853	NA	NA	-0.12846092103058	-0.0285330722482425	-0.0321244035175924	-0.171895601245446	0.123775502103675	NA	NA	-0.00666084517477706	NA	0.0616827639737857	-0.0310772406128443	-0.0302555282121846	-0.139869986681132	0.240004939447664	0.0248542421917035	-0.0509553421008529	0.0240685171954522	NA	-0.273291877254726	-0.0328759051978866	-0.0342959964012596	0.0256339692872201	0.0177975355684334	0.0207492083653074	-0.00240268847079993	0.184212466813086	-0.0956171222425092	0.045293676624946	0.0281230980921383	-0.125135261482011	0.149738297478236	NA	0.0544249512670565	NA	-0.117304825663959	0.0289162322598855	NA	0.105784975258659	NA	NA	-0.154079013521738	NA	0.0340313831335503	0.146948215183509	NA	-0.246026126149965	-0.256211267232939	NA	-0.0260001940497297	0.077435368209362	-0.0411339560565567	0.0533322748802625	0.160333412717314	-0.0915269067591049	0.0809854269522224	0.241333650869255	NA	-0.0109722773499863	0.138490469512141	NA	-0.0237703862471664	-0.127451509618692	NA	0.120482301782611	-0.0413414128584407	NA	NA	-0.231190847909114	NA	0.0460370634983638	-0.0631515440184171	-0.149120160884867	-0.212805165250986	-0.111720966343042	-0.0640522875816993	-0.0377964804491795	0.0683947677136532	NA	NA	-0.113548375715558	0.010868196131354	0.0790950226244344	-0.24513490866432	-0.0702452964991665	0.186732290757059	0.0194204969437168	0.194709498734267	0.120058567736586	0.0533735545500251	NA	-0.283498540216806	-0.0189614811286638	0.0337586550589647	-0.0249699884187588	-0.156932603000714	-0.103326021480073	NA	0.125998253552433	0.159726213472344	NA	-0.0658929374718848	0.133947941749799	0.0370381085578101	-0.291977807767281	NA	NA	0.207645559348346	0.158872394661868	-0.242423151896836	NA	0.0444857241142071	NA	0.200095966411756	0.0799978830938583	NA	-0.114012683795966	NA	NA	NA	NA	-0.0277910966455858	-0.0642343415098833	-0.0625753927301915	NA	-0.260713220960899	0.0496145271290679	0.170478685401286	-0.132151041253208	NA	NA	-0.291153728366994	-0.0882344120734214	0.105743342771207	NA	NA	-0.00475104301729689	-0.0439900152593651	0.0333465639967188	-0.0193068896474469	-0.172123168655676	-0.0913205084102917	-0.074100535400845	-0.0731592242561481	0.0110460162472546	-0.198097607014016	-0.16824570223951	0.0378164113148633	-0.0485692360614961	-0.210219717216621	-0.185761336473411	NA	0.0350859552097942	-0.171054836689512	-0.0133372143279264	-0.129706014659575	0.0795677983294082	0.0582607851957697	-0.0808185370414473	0.0623891049897242	0.00515466645497605	-0.123296022862586	-0.0396298942428973	-0.142369700016759	NA	-0.205310611874079	0.0331743889638626	-0.184276326815026	-0.00649466804265566	0.0162599560741976	-0.0739220096495638	0.0288449630864492	-0.146400289310506	NA	0.119365280975188	-0.0346611627106983	-0.0526044119852169	0.0398066559057271	0.0467282374752577	0.0206920518994822	-0.0738189868840024	-0.0934335335573726	-0.0606518306827904	-0.0557416668871777	-0.0498912439469715	NA	NA	NA	-0.0511469221066744	0.128729768110573	-0.333083538408616	0.0692605823255978	-0.0720580737918199	-0.0536251135631941	0.170684393169838	NA	NA	-0.0979517168990853	0.0762477838638829	-0.124772917714094	-0.165841602497949	-0.00577103895989345	0.103103913630229	NA	0.0516757958244026	-0.0435391142511886	-0.0127568292274175	-0.0561509354079014	-0.318612368024133	-0.301769909943285	NA	0.0841660712868143	0.0426528362132077	-0.0891037548622688	0.053673096769072	-0.0936131177617246	0.089487267691602	-0.0505986434159809	0.0633911072301165	NA	NA	-0.0925790091115169	0.0157437837933194	NA	-0.0962546638088434	0.00599613664629144	0.0258809416704154	-0.135273830629868	-0.0108692545844249	0.0341425207059882	-0.0540453194323163	NA	-0.0534222433912836	-0.0369558889682729	-0.0880827004666014	3.8104310550131e-05	0.0880710574828222	-0.0840976246549002	-0.0201702345355596	NA	-0.038995880853466	-0.0318562620729803	-0.146340310303159	0.05809672496979	NA	0.135094246425516	-0.228616690040839	-0.0458874687976855	-0.159682816896439	NA	-0.0788854489164087	NA	0.0233198380566802	0.145135437890856	-0.0617942543639138	0.304618912792287	-0.0228265989256701	NA	-0.110530373192912	-0.119995060552336	0.101957961772203	-0.0503516710327856	-0.157751492859852	-0.0764993428770519	-0.219718275074312	0.0301652068834731	NA	-0.188830497561148	NA	-0.0949224242103499	-0.108845315904139	-0.160984008538188	-0.0542005592160391	-0.0655612888430226	-0.123885581223043	0.0049422702054281	-0.0108459686168664	-0.0862275850511145	-0.191902834008097	-0.0402067547129172	NA	NA	NA	-0.0953951999153237	NA	0.170657916787948	-0.19888756582255	0.0178000052922654	NA	0.0376040150653154	-0.0808079525107389	-0.0327100808834555	-0.0636490169617105	-0.0745916576257134	NA	-0.0182272675151932	-0.211928413290642	-0.243153131698023	0.150381484127614	-0.193037142882344	0.0243765270390657	-0.0399163822074039	-0.121014361533554	-0.0683429035131822	-0.0993372319688109	NA	-0.0351755709031251	-0.192042902631138	NA	-0.0717758196395967	-0.0542513649634393	0.0916218147177899	-0.202447496317465	NA	-0.030525433745248	0.015848217829642	0.00436929427641502	NA	0.017953833805227	-0.0148183442987612	-0.00740070387129211	-0.00158344579397211	0.00639976008397061	-0.0666783096504459	NA	NA	NA	NA	-0.23210887953922	0.0336792710786519	NA	NA	NA	NA	0.0450251823626437	0.0812263942914098	0.0457756255898671	0.165712471223307	NA	-0.0865486491492683	-0.105434274474522	-0.0697869863194941	NA	-0.194049729653445	NA	-0.0399283780088734	NA	-0.156873682446438	-0.221483774796468	0.10533089889127	NA	-0.150466513190971	-0.0750711368668025	-0.0301768498672523	-0.142423681123372	-0.0659109311740891	-0.0608850431760649	NA	-0.12577985940215	-0.197750787224471	-0.122645074224022	-0.169723141287886	NA	-0.032234309071323	NA	NA	-0.058702512943999	NA	-0.157094193502862	-0.0730401482751759	0.167619098021575	-0.0775323930741887	-0.138424139786369	NA	-0.0742063807079287	NA	-0.119971421767087	-0.215292177149762	NA	-0.225990315154402	-0.0986301853174918	0.169268873541319	0.222455434715497	0.0454499748617396	NA	NA	0.108759228387711	-0.109746412285112	NA	NA	NA	0.0373506919636951	NA	0.148601871697847	0.0462032447058159	-0.035557319644007	0.11290518906618	-0.0830638688223828	-0.152014324398225	0.0243380699108253	NA	NA	0.0617547387826026	0.0129628747585404	NA	-0.0257733322748803	-0.111828389475448	NA	-0.213356619300892	-0.245587220943258	-0.0406558880862286	-0.263807432104646	0.0602961904509892	NA	NA	-0.159626718883685	NA	-0.108223298316178	NA	0.0788388769812918	-0.154502747567763	-0.113829571414711	0.0478688929462923	0.0619590202252741	-0.137283127376007	-0.135603715170279	-0.0154311873197322	NA	0.00270611168443986	NA	-0.0193883905339014	0.135815758602136	-0.002084094096478	-0.000473128522664126	NA	0.230383248216066	-0.0913720197930724	NA	-0.0167697776366507	-0.0515142053222549	0.0581845765746695	-0.0024199765376236	-0.160520406093162	-0.213035202385048	-0.125326135852452	-0.0950395596835225	-0.114544732872906	0.0465578224092156	0.00983162122608486	NA	NA	-0.0440679879689168	NA	NA	NA	-0.184184241397864	0.0496619124482902	0.0535210323445618	0.0281103966552883	NA	-0.132269235179452	0.0082689882070687	-0.00332707081933088	0.122549813447646	0.0371693436708917	0.0496499166468207	NA	0.0629077469944343	-0.211138101664417	-0.171045310611874	-0.26586118387976	NA	NA	-0.0708948338669701	-0.0893426124385877	-0.0896400377514929	-0.0626032653277235	0.140919266492022	0.193376200682702	-0.285415045910402	-0.140982773676272	-0.177251373783882	-0.0882439381510589	-0.132107997494994	-0.0795000573328747	0.0867243523590273	-0.112111702080742	-0.0860822241627195	-0.100971130692493	NA	NA	0.0380125779506584	-0.0733148104045937	-0.197864394520741	0.0771054836689512	-0.00233071366198301	NA	0.00935460824005716	-0.0267072407010488	-0.0620415795647994	-0.186104275268362	NA	0.113280939906327	-0.0160567330845969	0.0144535294999691	-0.00204669542130842	-0.0056694274650931	0.0443329540543163	0.0642618612897251	NA	NA	-0.0965005777389678	NA	NA	-0.0213123053989927	-0.0331828565884293	0.0359471831917652	0.11422014059785	-0.13969075529447	-0.118066206239581	NA	NA	-0.327140677233556	-0.12005010011202	-0.050195372795992	NA	NA	-0.062550695491872	0.000572270293632523	-0.102940911857321	NA	NA	0.0830663385462147	-0.0212473869439814	0.0121266968325792	NA	-0.124520300247854	0.026941511647394	0.107281627900823	0.0187042770324504	-0.0663808843375407	0.0530143861413211	0.0223894578074145	-0.151877431134397	NA	-0.0226949979271961	0.179203161246505	NA	-0.0529812212784349	-0.0674393374083777	NA	-0.189159676466178	NA	NA	0.00884866767219708	-0.0650394714791	NA	-0.158124421158477	0.00498954777592548	-0.197605426336076	0.0373588067705715	0.108524251805986	-0.135800234623764	NA	0.0875644112795816	-0.162667654556199	0.0739160117488291	NA	NA	0.180546338193397	0.285518068675963	-0.00061178587494377	0.0477923315075018	-0.0206564173127641	-0.112648337787657	0.0049757878860046	-0.0647896765543824	-0.0742677709860372	0.116818476781816	-0.243172183853298	-0.0188154146048883	-0.123602974253129	NA	-0.20719536397555	0.0333072277620976	-0.184336305822374	-0.137023453555961	0.0612057544565285	-0.0565076340927734	NA	-0.125858184929392	0.0955324459968423	-0.168677903910102	0.201287431751828	0.0281118079260494	-0.0353597417374507	NA	0.052136575727907	NA	NA	-0.0961632840270611	0.0133195734434125	-0.0266525539590555	NA	-0.00984784737106719	0.0329369426583049	0.226826493080363	-0.0401876990112284	-0.138410379896448	-0.0233720550748415	0.00195884381642896	-0.170365430922706	-0.00262425798029513	NA	-0.0667919169467157	-0.0075905197886622	-0.0496432131107054	NA	NA	-0.047940514937419	-0.09343035819816	NA	-0.262615613946883	NA	-0.031986098983003	0.219400033517681	NA	-0.0435983876231554	NA	-0.0661430852142926	-0.127356954477698	-0.101246328490911	NA	0.0526950861316186	-0.081439143358648	-0.0454506804971201	-0.0396983408748115	-0.114873206142556	-0.109904121792667	0.075786298324998	-0.171706843781147	-0.0882658128478562	-0.181707461212105	-0.159224506716767	-0.142897515281416	-0.0432131107053708	-0.113536379914089	0.0330022139310065	-0.267671491448581	-0.173706261631958	0.121099567013272	-0.178195161105378	-0.15826695950535	0.0575689097051326	0.167457860337117	NA	0.0154583542818837	0.045644024591393	-0.130408827498611	-0.165136319935082	NA	-0.0979379570091644	NA	-0.101588914468171	0.0573441648364249	-0.137479294011802	-0.174762950614344	NA	NA	-0.0520540163883817	0.0247275806408933	0.0528161025993843	0.13587044534413	-0.0977689573355208	-0.0559745265627619	-0.0349727007312147	0.183815546911522	0.210414119763965	-0.191420179407796	0.105398287070114	-0.202749861078034	-0.0178434081636408	0.0854048141973839	-0.00700590087586992	0.0927970504441093	-0.103462023585863	0.106211531846207	-0.107154260714632	0.0470133100473658	NA	NA	-0.00868742998773958	NA	0.079418034224907	0.256526686248049	-0.179814947121449	0.0148035246487259	-0.105808261226218	-0.00891464458027925	-0.0944574104945622	-0.0243408924523476	-0.228008432342798	NA	0.00399460188933873	-0.0606984026179073	-0.0456157991761707	0.111435350568478	-0.0550921295193741	0.0678292009561359	0.028067000079384	-0.0492731073536027	0.124518888977093	-0.14968043537703	-0.113203672832156	0.189748176373563	0.292193026558352	0.109636333165745	NA	NA	NA	-0.0426429573178799	0.136739082497596	0.148083229693137	0.00881726689776225	NA	-0.118805006483025	NA	-0.117850987448511	NA	-0.15189330793046	0.049671791343618	-0.122104204704824	-0.177992996568848	NA	-0.0402861351468163	-0.0556428779338996	-0.0442574510685966	NA	0.0399869457454597	0.0351032432766179	0.0582431443112558	0.0924244749631747	-0.220131424589629	-0.0678447249345082	0.0530440228273046	-0.116196625298792	-0.0608120099141771	-0.120054333924303	0.159032221075565	0.0320982950085117	-0.011117285420691	NA	0.0596470059008759	-0.181103084508657	-0.0769004965908991	NA	-0.0519273548375716	-0.0306637382798374	NA	-0.206535594894728	NA	0.100696991347146	-0.19009271961514	-0.0247314616354864	-0.0060187169784693	0.102073333156924	-0.0778238204863592	0.0652215254072839	-0.15817946071816	-0.130250412355676	-0.063731929118926	-0.0747804150900126	-0.087615569844672	NA	-0.154406781156007	0.0779427200479832	-0.0938491527965212	-0.157150291515617	-0.110841911213428	-0.235778536335812	NA	0.0720030342321364	-0.178527868187311	-0.131097715602279	NA	-0.0915657167050356	0.0838248965803145	-0.0957152055604068	0.0937087313557902	-0.089706014659575	0.0439310947050885	NA	-0.27006006721177	-0.0118546743933741	0.0224208585818493	0.00242421034990694	0.0718061619609607	0.00908364425392289	-0.187186014306757	-0.0521859702045461	0.0181648187840138	NA	0.0832593371666394	-0.188842140544927	NA	NA	-0.0307477088901237	0.126199712453582	-0.0253393665158371	-0.0259123424448502	-0.141254808574777	-0.166581108376774	0.00133118114542263	NA	-0.0305176717560619	0.0643137254901961	-0.0324482901572685	-0.174035793354679	NA	NA	-0.0907845783387579	0.0390181118095237	-0.0926848544186006	NA	0.0626851190318683	-0.0571046016247255	0.0312818748732061	-0.0468524251805986	NA	NA	NA	NA	-0.00266694892081889	NA	NA	-0.104233635874503	-0.11601704109444	0.0652024732520089	-0.0223188942693587	0.131542783555167	0.156570612050488	NA	0.0576655817522691	0.0633198380566802	0.0287983911513323	0.0652952643045522	0.0250853377788362	-0.0801958138181048	NA	NA	NA	NA	NA	-0.106547061469662	-0.0839639067502845	-0.200601201344235	-0.0629737239025165	0.0461630194137934	-0.320359874044085	0.0575290413061311	-0.157149938697926	-0.00885043176064848	0.0085141965018126	NA	0.0489411059070502	NA	-0.284269446870066	-0.115006218411791	-0.0880844645550528	-0.0569507731117638	0.0573046492551137	0.0649999558977887	-0.129564887583463	-0.0804579573619821	-0.104332777645471	0.0600104081218632	NA	-0.081609907120743	-0.0536635706914345	0.00124756335282651	-0.133778942076156	0.00259038748202835	-0.152498390269288	-0.124892170093408	-0.258751554602948	-0.213041553103473	-0.180327591225424	-0.235112063718875	-0.0451162093267356	-0.0119344111913771	-0.0603395870268935	-0.170581002531467	-0.113536027096399	-0.125810201723514	0.151244829015727	0.0685069637391619	-0.133445176541152	0.100231624813668	NA	-0.210312155451474	-0.129493971227717	-0.166456210914415	-0.147313734310638	NA	-0.207837492171857	-0.147415698623129	-0.0598336464590335	-0.139280428320676	-0.0176214795409842	NA	-0.180976070140157	NA	0.0142531290518907	-0.0369248410115283	0.00173409894772124	NA	NA	NA	-0.166378943840244	NA	0.10096002584037	-0.019901387455567	0.00366859834352094	0.00235576371799282	0.0482774558316354	NA	0.0308158027043476	NA	-0.0584562461961843	-0.0305526007073995	-0.0159328940753089	-0.00808375891967223	-0.173543259859049	0.125820786254223	-0.0244834307992203	0.0143871997741967	0.102905630088293	-0.109132862321717	NA	-0.0779758849108694	-0.087816675928131	NA	0.0776893969463629	-0.185352420770377	-0.0032092297107777	-0.0472736895027917	-0.153407601457137	-0.0809871838974006	-0.0188341139424731	-0.0899738032864968	-0.0152410185846718	NA	NA	NA	-0.219003819251497	-0.133653338978416	-0.322619671350321	0.0354355975408607	-0.104350771347675	-0.100036869448634	0.161153361029522	NA	0.0754708793098886	0.170171028375363	-0.153292582890106	-0.0677999170878428	-0.236460532931121	NA	-0.0780026990553306	0.120707399469009	-0.16328790805571	-0.0263170243356002	0.0164398930962398	-0.146825081809602	-0.0911296340398508	0.19032538611486	0.00390533901369815	-0.038529459265386	NA	0.166274524470071	NA	-0.0305155548499202	NA	NA	0.0451426706535066	-0.0529537014985931	-0.101934675804645	-0.00402071039841938	-0.126811851146216	0.0340652536318171	0.0253894666278567	0.123646018011343	-0.0418141885634146	0.0300470129572297	NA	NA	-0.0219752498390269	-0.187077699275842	NA	4.62191174265478e-05	-0.201159358930257	-0.0279322237216974	NA	-0.121270143685004	-0.0751700584268296	-0.128497261252679	NA	NA	NA	-0.175445300027343	NA	-0.157162640134776	-0.147755814876558	-0.150105227876126	-0.190847909114163	0.00998932726486906	NA	-0.124820195284592	-0.0370356257662759	0.168676492639341	0.125417868451924	-0.0679943196351865	-0.0796771718133947	-0.0677392324451148	NA	-0.109821562453141	-0.0532285464793205	-0.138580790840853	-0.0860681114551084	NA	0.158910498972418	-0.0117537685339543	-0.105703827189895	-0.128400942023233	-0.114904959734681	0.0152205551586357	0.044795498046272	0.00301835534033676	NA	-0.0943554461820716	-0.066745527307695	NA	-0.0101569165636366	NA	0.0675825813906309	0.0583588685136673	0.150992564367177	0.100025932100236	NA	-0.138704629850141	-0.0862540463778854	-0.0917505931747418	0.0343969022606793	-0.13349315974703	-0.0203858061443201	-0.0414430243532411	-0.256972647808561	-0.183807079286955	-0.102832244008715	NA	NA	-0.12247819145652	NA	NA	NA	0.469676419401131	-0.108126273451351	-0.0431626577756609	-0.061754033147222	0.0246799502527057	0.0732682384694769	0.0066971853968758	-0.193031144981609	-0.142545403226518	-0.184962910040309	-0.236276362096796	-0.0528961922150777	NA	-0.284477609307331	-0.256084099043345	NA	-0.0034946592222134	-0.0304460497649352	-0.139787780159297	NA	NA	-0.0162334947474266	-0.220422146366419	-0.106575992520265	-0.00730191491801399	0.0518980709692784	0.0282561103613735	-0.0934102475898142	0.00687465269508613	-0.0998142414860681	-0.245279563917335	-0.103199880041985	NA	-0.209379658296067	-0.126283683063869	0.0129963924391169	0.00287052472810987	NA	-0.0856810704488723	0.109518492057192	-0.232773235250015	NA	-0.0166004251453168	-0.0926202887812795	0.060713220960899	-0.0787432633872262	NA	-0.0806855247722121	NA	-0.0311502738747321	NA	-0.00850220070034311	-0.129937815882088	0.00889788652482398	0.0421132089850692	0.18247236996463	-0.0359764670600584	-0.280047277570497	-0.0297164227814383	NA	NA	-0.179782487893943	-0.105547176135411	-0.108714067723356	-0.155066197419139	0.0134582307956921	0.114768772106233	NA	0.0714374674746192	NA	-0.129335908902472	NA	NA	0.0726931456343221	-0.044910516613303	-0.0677625184126732	-0.0239513817222796	0.0577319114780415	0.10405369885246	-0.0885300732978752	-0.0148917290712956	-0.0843968140562568	0.0250056009808332	NA	-0.026852954407134	NA	-0.0188415231139689	-0.0606712356557558	-0.0920490769407178	-0.00526897938662645	0.0403732811163152	NA	NA	0.00623076041032697	-0.0449789632452171	0.0707586462385224	-0.0680394802995422	-0.0203561694583366	0.0703895989344906	-0.122495126705653	-0.139093434944828	NA	-0.190875428894005	-0.0917929312975753	NA	-0.18961692819278	0.0656512573540437	-0.16008820442257	-0.117221560689053	-0.125047057059441	-0.0808266518483237	0.0569652386370653	-0.0385954327749993	NA	-0.13305072636342	-0.0114087128328614	-0.0952985278681873	-0.168389299039454	NA	-0.130917237790303	0.0310772406128443	-0.0607403879230505	NA	NA	0.0483829483210288	-0.13735122119023	NA	-0.0489583939738739	0.0960390922000829	-0.0982604323780794	-0.129634392668448	-0.24051864200471	0.172382136840341	0.106858246672488	0.0750753706790858	-0.073273530734831	-0.0720326709181198	-0.052985102273028	0.146285623561165	-0.120008114806876	NA	-0.150808393532852	-0.201207342136135	-0.103877995642702	0.0958891446817143	-0.184566695774126	NA	-0.0876053381316539	-0.160560274492163	0.0453014386141321	NA	NA	NA	-0.167845959796424	NA	0.0392202729044834	-0.171759766434689	0.0167729529958632	-0.0195319873338449	0.158051387896589	NA	0.00180642657422843	-0.0125419632540376	-0.100042161713988	-0.0792492039550863	NA	-0.00187804856535507	0.0482414684272269	-0.16679103490249	-0.0312504740987713	-0.137700863521297	-0.135138348636801	-0.0934525857126476	-0.0870154269535074	-0.143617969004966	-0.128059061681353	-0.0471025729230064	NA	0.115369973450469	0.0679819710160268	-0.0461743095798823	-0.140200576856924	-0.0648436576609951	-0.0181185996665873	-0.161395055383121	0.0184266095102008	0.114110414296173	-0.100152240833355	0.0408259462129431	-0.0487939809302038	-0.13235496987819	-0.0805147610101171	-0.225551057130004	NA	0.168507492965697	-0.00695932894075309	-0.132631931765059	-0.0532553606237817	-0.0433969287220061	-0.021565628500613	0.097947483086802	0.0836153228722888	-0.043821721221102	NA	NA	-0.121811013204202	-0.159310947050885	0.0494982050400007	-0.289457983823309	0.243360588499907	-0.102846356716326	-0.0905229720059429	-0.0736739788132977	-0.0200908505552468	NA	-0.345182569499139	0.0582064512714668	NA	0.135806938159879	-0.200217688514902	-0.0449729653444824	0.0847778571617581	0.0342286082224163	0.0312815220555159	0.154959999294365	-0.109826501900805	0.0145706649731418	0.0556552265530594	0.134878674816755	NA	-0.0954823458848227	-0.0904942093796583	-0.20899155883676	-0.214607729759973	-0.259895389554832	-0.138927963448087	-0.0891436232612703	0.00835860390039957	-0.178275603538761	-0.264181066038651	-0.28889065297734	-0.0143430975629118	-0.198402794316107	-0.129967805385762	NA	-0.0696285711765588	NA	-0.264411808808094	-0.231087825143553	-0.140545279740326	-0.120468189075	-0.0911063480722923	-0.0930270875781712	NA	-0.0779039101020525	NA	-0.085241812424475	-0.205416809998853	-0.203173242306369	-0.29181092499978	0.0606288975329223	-0.139439549098992	-0.112128990147566	NA	-0.0124089509848024	-0.025816023215404	0.00305610683319662	NA	-0.164468436047383	-0.0563710936466354	0.0574817637356337	-0.0746583401691761	-0.0734079542748273	-0.0715665987492613	-0.00396143702645251	0.0497225970910181	-0.159318356222381	-0.0492381827452908	0.162501477424078	0.0106321610965574	-0.121017526218765	-0.0219290307216004	0.0700223157189102	-0.149562947086167	-0.0549651151508737	NA	-0.105182009825973	-0.145125911813218	0.0443886992493804	0.0257599252026497	NA	0.0051673678918261	0.0339530576063084	-0.0369618868690076	NA	-0.134025561641661	-0.0438227796741729	0.0668152029142741	-0.0589420761556985	0.156235788062413	NA	-0.20059414499043	0.018689811507149	-0.0606377179751793	-0.241473013856915	-0.229599640125956	-0.0508988912704083	0.0202295079075265	-0.071614229137449	-0.0774491280992829	-0.0394538382154481	NA	-0.0617279246381414	NA	NA	-0.0242128196307763	NA	-0.0573593359971069	-0.0504617501521526	-0.0153175800234624	-0.0463500127896413	-0.00426450742240216	0.114431831212017	-0.11024988312914	0.0486369770580297	0.0453141400509822	0.117260723452674	NA	0.139570444462085	0.135839750205075	-0.0665029592583772	-0.128481384456617	0.0875986345955386	NA	0.0355650816331931	-0.0731002972489041	-0.172489746235876	-0.0955592601413035	NA	-0.095750840147125	NA	NA	NA	-0.0879697988057121	NA	NA	NA	0.0171734010743299	-0.156029742531291	NA	-0.00490381307718769	NA	0.0132243126670371	-0.127962036816526	-0.0645568168787983	NA	0.0218351812159862	0.000825946212943117	-0.115197798417613	0.0780344526474557	-0.125203355296235	NA	-0.063552344914574	-0.0918966596985173	-0.0856669577412612	NA	NA	NA	-0.0933234544380055	0.259458248436577	NA	-0.192422534465878	-0.0803750452047666	0.0723431504855653	-0.0612166918049271	NA	0.0396979880571212	-0.125001201785364	0.102782849532076	0.0856637823820486	-0.00206327785275154	-0.0752665978672171	0.0251964753512741	-0.0845795736198213	NA	0.0151662212343327	0.151250474098771	0.131314510509557	NA	-0.0799932964638847	0.0392174503629612	-0.168834554964586	-0.184422040521112	-0.0967722473604826	-0.110775934305346	0.152888959452427	-0.015878560151006	NA	0.0095754721141718	-0.101869051714253	-0.0912799343759096	-0.0483381404743634	0.0874945533769063	0.0121217573849153	-0.233509918587318	-0.0929766346484613	-0.0130380249265698	-0.0583990897303591	-0.0647491025200004	-0.217488114454059	-0.00868002081624373	0.124473022677357	-0.132591004912986	0.00676033976343574	-0.19529588173551	-0.0431739479417498	0.006723999541337	-0.139789897065439	-0.0169818210685084	-0.0029153325747753	0.0735173277588138	NA	-0.0597932541075262	0.023539643477724	-0.0693293817752022	-0.120197930724247	-0.17384809434345	NA	-0.0352577774249601	-0.0421066744286559	0.0192684325192065	-0.019795189330793	0.0358882626374886	0.058254787295035	0.0223393576953948	NA	0.100097201273672	-0.197087489966747	0.0688504378335619	NA	-0.0237481587326789	-0.228556358215801	0.140842352235541	-0.0833429476153934	0.115226023832835	0.21791925767158	-0.0590941405802087	0.0440637541566334	0.0631967046827728	-0.147388531660977	-0.0188538717331287	0.046280154886966	0.0862960316830286	NA	-0.119509770360648	0.0790682084799732	NA	-0.163784675363623	0.0220888571352968	NA	-0.0773856209150327	NA	-0.154899314651637	-0.00959346581637603	0.0150935407901352	0.14363596270717	0.0838757023277147	-0.162674710910005	0.0116535683099151	-0.108906353364558	-0.216616301941379	-0.170477626948215	-0.154894022386282	0.182910216718266	NA	0.0719109488149736	0.044302258915262	NA	-0.00772564896403906	-0.119945666075697	0.00184982315013275	0.0410362255563494	-0.122455269107748	0.0744688770694963	-0.0949065474142873	NA	-0.060552688911822	0.235963412805518	-0.121090206662962	0.0117001402450319	-0.298472122992247	-0.158866396761134	-0.0611461282668713	-0.13475871680206	0.0667513429123336	-0.0696592663156131	-0.15642101734981	-0.106020657475766	-0.264651042545496	0.231251885369532	-0.131813394723611	-0.185412399777725	0.00287687544653489	-0.06401524172422	-0.159846171487038	0.059040159473596	-0.0348178137651822	0.035981053690032	NA	-0.0298339110723012	0.0166992140985949	-0.0967189718892505	0.0543988427579759	-0.034167570761998	NA	NA	0.115099009464335	-0.197683751863318	0.0311816746491669	NA	0.0350676086898997	NA	0.0921468074409251	-0.139091670856377	NA	0.102316080752568	-0.00565355066903054	0.0121355172748362	0.0504931509265875	0.0105771215368739	-0.151292812221605	-0.100647429339211	-0.102836125003308	-0.0725601333650869	NA	NA	-0.0850456457886798	NA	0.252159861695465	0.0692545844248631	NA	0.0363075896648753	-0.138428726416343	-0.159555449710248	-0.071973397546153	-0.105112504740988	-0.272760205054133	NA	-0.0991079004701296	0.110773111763824	-0.14461009235003	-0.0506374533619116	-0.148735942420153	-0.203539467068879	0.0198424669012904	-0.11682569924056	-0.109669145210941	0.20498249142212	0.194640699284662	NA	-0.0537200215218791	-0.156449595582723	0.0582399689520433	-0.04461591384192	-0.00503929507025482	-0.0440411738244556	-0.173849505614212	0.125153255184215	NA	NA	NA	NA	0.184276166660155	NA	-0.0942026761221808	0.0484997309765112	-0.104737812353911	-0.205952387252697	0.0559198398207686	-0.0192553782646662	0.126982614908312	0.141718398560504	-0.210517848164907	-0.00676210385188713	-0.0470231889426936	0.116721970839618	0.109378070616461	0.00108173903839539	NA	0.183954204263802	-0.0107383592213314	-0.0568244643786439	-0.13523925449622	0.0165887821615376	0.0101392747832376	-0.109063710054422	0.0511956109479329	NA	0.0828821677118891	0.00112337152584831	-0.0964473022677357	0.163310135570197	-0.166316142291374	0.119149356548737	0.0671246240286488	-0.103323013415893	-0.0392915420779198	0.0547072054192797	-0.180243267797447	-0.0223174829985975	-0.263987369126688	0.0359891684969084	NA	0.0229903063339596	-0.0322824658428374	NA	0.132923711994919	0.0505070916803025	0.110810157621303	NA	-0.204520653065545	0.0225009481975426	0.0565365651433763	NA	0.0877598722799961	0.0378252317571203	-0.075959531810925	0.00934367089165851	NA	0.131775643230752	-0.00330025667486968	-0.212799520167941	0.0537725913577307	0.122277791008441	0.248152911186967	NA	NA	-0.109701604438447	0.28125144434742	-0.136494932655923	-0.044150547308442	-0.0216975823167774	0.135414957705979	0.109721715046792	0.0249322149012551	0.14165065756397	-0.0368260520582502	-0.318025279387508	0.00414737194922953	-0.0744678186164254	0.18711333386256	NA	0.149429229181551	0.0419786016070846	NA	-0.0148451571361788	-0.21728771400598	0.0334658163760331	-0.00994875323048698	-0.185426865303026	0.262319599904739	-0.00802131018849285	NA	0.0305903522002593	-0.0919894507510607	0.0379042629197428	0.0506441568980269	0.275739373572191	NA	0.0383548111102291	0.0685845836310233	NA	-0.0300787665493548	-0.206332724722818	NA	0.0510311979042629	NA	-0.0263830012436824	0.123441383750981	0.0675945771921004	0.0919287661083327	0.0570530902419447	-0.125890644156898	NA	-0.0569945225053584	-0.209068825910931	NA	-0.0574997574378379	NA	0.0170996621770616	-0.0712014324398225	-0.0529600522170182	0.133955703738985	-0.219337584786501	-0.196334577015692	-0.0096276891323331	0.0392082771030139	-0.0748372187381475	-0.184405810907359	0.00244714349977508	NA	0.0262090621223748	-0.112808164201353	-0.0565954856976529	-0.0730057421079093	0.26085399521932	0.0112453582422623	NA	-0.16631049720833	0.0557088548419818	NA	0.0140372046254399	-0.00232118758434548	0.0776636412549725	-0.0529205366357069	0.0867102396514161	0.0544411808808094	-0.117083961789844	-0.155377382621965	NA	0.253421184938213	0.00809046245578753	0.100514937418962	-0.020162832477869	0.0815506337487762	NA	NA	-0.0169246646026832	0.159098903619027	-0.178643592389722	-0.057408730473746	-0.105015479876161	0.00355357977648999	0.072104998544627	-0.00479302832244009	0.138667583992661	-0.0559530046836548	NA	-0.151247651557249	-0.0206846427279864	-0.0346780979598317	0.00404329073059723	-0.0647244052816808	-0.155220731567481	0.106462385223995	-0.0440065976908082	0.13769169026135	NA	-0.122504652783291	0.13444259215157	0.00477503462023586	0.0180656770130454	-0.0610829739003114	NA	-0.110289045892761	-0.0279858520106198	-0.169467862718637	-0.235108888359662	-0.182882696938424	-0.0069049956255013	-0.157049032838507	0.28491933705556	-0.00367494906194597	-0.0317310117929313	-0.249474213437062	-0.140217512106057	NA	0.165053760595556	NA	-0.0333141047692131	NA	-0.00586065465322431	0.18539299480476	0.120517583551639	0.0925222054633819	0.0708260344173657	-0.366632266941864	NA	0.203484074691505	-0.0309798629303273	0.0687669903768975	-0.142173533380964	-0.038149824032177	NA	NA	-0.0180748502729927	-0.123912748185194	0.0712578832702672	NA	-0.0817379799423143	-0.0188171786933397	-0.0985303379111429	-0.0148776163636845	0.010283930036252	0.0637880271316804	0.0177227382180943	0.103115909431699	NA	NA	0.143303255625237	0.00580984890582414	0.0161004824781915	0.209239942490716	0.142669242235806	0.120196872271176	0.0895786474733843	0.0159378335229728	-0.0572600228678808	0.0113448538315873	0.292061425559878	0.237067110182196	0.129131980277491	-0.114186975734963	-0.108195072900955	0.0813830453458936	0.123318603194764	-0.116821818245967	0.0303437326347543	0.152099706279273	-0.0308189780635601	0.0112407716122886	-0.0690220775669692	-0.119979183756274	0.0306937277835111	-0.00927769398357634	-0.0683009182080389	-0.0927984617148704	-0.323467139442372	-0.0227549769345435	NA	-0.129140800719748	0.0125511365139848	-0.0166431160858405	-0.179217466170735	NA	0.141634075132527	-0.127424695474231	-0.0118709040071269	0.147585756749843	NA	NA	0.174868443103737	-0.159775607948983	0.0655027211064363	0.185908814267947	0.225576812821395	0.166486553235779	0.104241397863689	0.0267972092120699	0.0698825999135597	0.00790064653841744	-0.0162031524260626	NA	-0.0897709331145864	-0.0394263184356064	0.118700219629012	-0.0931311687968035	-0.0111596235435245	0.214752013265945	0.177584786501195	-0.194568724475845	0.00172033905780036	NA	0.0807811383662777	0.0532514796291886	0.0756532860557628	0.0085293676624946	0.400624699057511	NA	0.105294558669172	-0.0483864764979316	0.0571077820210971	0.118171698728974	-0.0610921471602586	NA	-0.0514630467571644	0.208436576609951	0.15281698464361	-0.081713635521685	NA	0.140331825037707	NA	-0.0596403023647606	0.093798347049121	-0.0468270223068985	NA	0.143615146463444	-0.0335519038924612	0.0785322784084394	-0.128454570312155	0.0391063127905233	-0.144377585492137	0.0978239968952043	NA	0.0839529694018858	0.0637467474619177	-0.0852315807114569	-0.120036693039789	0.0668194367265575	-0.10364831132633	-0.0217554444179831	0.145273742425445	0.00286770218658764	-0.0281827242817955	0.159726933196347	NA	0.0315958826175544	0.0709041897898259	0.372908893651928	0.0560648528366415	0.167485732934649	0.0227475677630476	NA	0.069841320243797	0.156186746403465	-0.0294793292935708	NA	NA	-0.0555063374877616	0.0961343529764582	-0.0630915650110697	NA	0.116706799678936	-0.153346211179029	0.323792790170499	0.211157859455073	-0.0782207403879231	NA	-0.0124971554073721	0.147419932435412	NA	-0.13928572058603	0.0383530470217777	0.103866705476613	0.0287983911513323	-0.138774134935126	0.0491157506637383	0.0233568839141595	NA	0.292640399389625	-0.00594638935196211	NA	0.0118451483157366	0.178933255713441	-0.10436982350295	-0.00432519206513015	-0.299062034170393	-0.0598015400492181	-0.212084711527436	NA	-0.0355276829580235	-0.139484356945657	0.271752533672038	NA	-0.238858281954257	NA	0.237165109858608	0.0686498549037249	-0.107659495647112	0.133067308794863	0.189700898803066	NA	-0.0925638379508349	-0.195494165277447	-0.0864953736780362	NA	0.0756084782090974	NA	NA	0.209417762606617	0.0387227999611901	NA	0.00792993040671059	0.0747066761927443	0.166110096760252	-0.0873065015479876	0.10648179019696	NA	NA	0.0386981027228705	NA	NA	NA	0.122869466275039	-0.0560489710954107	NA	0.270546249988974	-0.0301803780441551	NA	0.0933299897973939	NA	-0.142827304561051	NA	-0.0613846330254999	0.028389475448299	-0.0973035908020428	0.00181048413735936	NA	-0.0492484101152832	-0.113771003678124	0.0378654529738121	NA	0.00613056018628774	-0.000581090735889497	-0.0664158132888783	0.118616249018726	NA	-0.0965432686794916	-0.0597729618163055	NA	0.0923560283312605	0.062985719703986	0.0567542536582784	0.130219717216621	NA	-0.149531193494042	0.0862723928977799	0.213108941282316	0.255753662688647	-0.116508868954689	NA	0.0636050967695218	-0.105274095243135	-0.0445898053328394	0.0338288657793302	0.0500023815194094	-0.0114256480819948	-0.217699805068226	0.114868619512582	0.258266430278814	0.0269362193820398	-0.0101858467183545	-0.0685902287140677	0.0729577589020313	-0.013768004727757	NA	-0.0185081103966553	0.222465666428515	0.0908673221020284	0.0663678300830004	-0.169879953780883	0.150118282130666	-0.11060446490787	-0.238314589893537	0.238261667239995	0.190393832746774	0.270892011325448	0.364544644668484	0.0868690076120417	NA	0.0429499087084226	-0.0820982068040891	0.0130747179663588	0.0764016123768446	-0.0153267532834096	0.0121595088777751	-0.0467031832976105	-0.138203981547635	0.105488255581135	0.153070660562921	-0.0802074568018841	0.180658887036596	0.268918349166027	0.0161128310973512	0.0285337778836231	NA	0.300791546488141	0.0727259576795181	NA	-0.0737650057773897	NA	0.127285685304261	0.0560408562885343	-0.129290748238117	0.051370255704621	0.199192753124642	-0.100527286038122	0.154006333077541	0.221594206733526	0.187276688453159	0.168507492965697	-0.0428795253613759	0.148610339322414	0.0146892117170755	0.216694627468621	-0.120835472290581	-0.0934511744418865	-0.0165231580711457	-0.145105095569492	NA	-0.0251629576706976	0.0490398948603283	0.113546258809417	0.132564543586215	-0.083252626286682	-0.0521147010311097	NA	-0.062693586656435	NA	0.0441678353752657	-0.12805588632214	-0.0136304058285482	-0.190135217379799	0.0766919813359442	0.0834205748653188	0.00302011942878816	0.0368967952596118	0.0988132976987466	-0.0824721935557849	0.0786695244899579	-0.138625951505208	NA	0.0712938706746756	NA	-0.0141917387737821	0.15681370343909	-0.179711218720507	-0.0269510377250315	0.063182471296075	-0.148123450909829	0.104013124818078	0.0518603194764186	0.0250846321434557	0.000749384774152576	-0.114933548105241	0.191877078316707	0.0971285932276644	0.262887283568398	-0.0797085725878296	NA	-0.073936122357175	-0.0255104830956224	-0.0258147906304668	-0.00628932814691329	NA	NA	NA	0.0285715293764829	-0.131003325306731	NA	NA	0.0566625210588059	-0.0221375459765553	-0.041216515396082	-0.0455293588420523	NA	NA	NA	-0.00670882838065501	NA	0.045343071101585	-0.0844455028975153	0.0158736207033421	-0.0727309035423696	-0.182558457481058	0.0297968678430375	0.311424766037769	0.0436149700545985	NA	0.123678124421158	NA	0.0751388778633361	-0.0940068623040759	0.159844760216277	-0.0932299577500816	0.0620249971333563	0.118301888456687	0.0602534995104655	0.128545961432261	0.0751551074770889	NA	0.0664098153881436	NA	0.00783996189568945	0.0166868654794351	0.0230700431319626	-0.0288767166785743	NA	-0.175559612958994	NA	0.291921004119147	0.0263099679817946	0.0406061407918993	0.037017984881762	0.498228325968264	-0.0658061443200762	-0.0644040468189075	0.0665632910834149	-0.0568032953172272	0.0361154772300283	-0.0442913215668634	-0.0638345990667972	0.0597210976158345	-0.125897347693013	0.304142608910411	NA	NA	0.0840641069743237	0.0145226817672638	0.0684649784340187	0.0753996101364522	NA	-0.0449913118643769	0.148551065950447	-0.101773085302497	-0.0473791819921851	NA	NA	NA	-0.0880477715152638	-0.0137468356663403	0.186181189524843	0.119565328605576	NA	-0.0472870965750223	-0.0885131380487418	-0.0735483757155584	0.103163892637577	-0.0278824764273681	-0.0615381087207713	0.129605814435536	0.0894830338793187	-0.0645518774311344	0.325138084023533	NA	-0.153919187108042	NA	0.138962892399425	0.0553059370396832	0.188520370811392	0.00309421114374675	NA	0.347320437846754	0.114899314651637	0.048029072177679	0.320184989436655	0.18114401136073	0.0513699028869308	-0.13674296349219	-0.0319232974341333	-0.00315842396337752	0.110855671103349	0.0370440933908426	0.0444402106321611	0.0521877342929975	0.0220973247598635	NA	0.249218420611609	0.125861713106295	0.192845562876523	0.281277905674191	0.203345064521535	0.0403644606740582	-0.0693057429899535	0.132061425559878	0.305789914706323	0.0437931429881894	NA	-0.0420872694556905	0.0916443950499678	0.22352200259321	0.128643327776455	0.0477813941591031	0.177877978001817	NA	0.266422164007303	0.349019960660828	NA	0.0542481896042268	NA	NA	0.10978134123645	0.0276422075802881	NA	0.106674075838163	0.100617254549143	-0.0215296410962046	0.0462843886992494	0.317383151191201	-0.0918010461044517	NA	0.167934355440393	0.0463979959955192	0.442351529905709	0.0309851551956815	0.198943311017614	-0.000622370405652139	NA	0.0479690931703316	0.0564903460259497	0.299760966014836	0.326521835004807	0.000163001772908894	-0.0426471911301633	NA	0.234333395076429	-0.0115441948259286	0.326059643830542	0.0671962460197754	0.253915835339984	0.256020040044808	0.0606518306827904	0.0852439293306166	0.090435641643072	0.0444896051088002	-0.0575138701454491	0.203393753362794	-0.0472997980118723	-0.130383424624911	0.036227673255537	0.0398489940285606	-0.0375412135164457	NA	0.240324239457366	-0.0401464193414658	0.0237322819366163	NA	0.0156051264410398	0.192588358780309	0.222602912510033	0.127566363028796	0.0341538108720771	-0.135521508648444	NA	NA	-0.0878597196863451	NA	0.151352085593572	NA	0.205566757517222	0.258379331939703	0.117022924329426	NA	0.30225679835587	0.0694863856473764	0.200327061998889	0.318033747012075	NA	0.0344946327608866	0.0806233235632462	0.0652592826563014	0.162010320703991	0.121495594189093	-0.0951873902957494	NA	0.119271078651884	0.128910763585686	0.0665558819119191	0.292093179152003	0.0565404461379694	0.234496749667028	0.110379720039163	NA	NA	-0.0859569738826705	0.27501750857788	NA	NA	0.00524392933061664	-0.107682094975365	0.215420249971334	-0.00467942102617025	NA	NA	0.0907432986689953	0.287222883755392	0.0573526324609916	0.201396805235815	0.245327194305522	0.22043625907403	-0.0118550272110644	-0.0401234861915976	0.0642191703492013	0.111335855979819	0.340653095591817	0.218010637453362	NA	0.279002584389581	0.170530549601757	-0.00943046404346714	0.0836082665184832	0.314786060173057	NA	0.208920995298704	NA	0.202672241186173	-0.0489238178402265	NA	NA	0.214742487188308	-0.0134180095790003	0.213510800631544	0.149894242897339	NA	0.0515491342735925	NA	NA	0.0955680805835605	0.0839840173586304	0.0966484083511947	0.0804872412302753	0.0691399186755224	NA	0.198709392888959	0.200129836910023	NA	0.350422058161996	0.133728841964136	0.273932594180272	NA	0.0745429687844548	0.166622035228846	0.0985088160320358	0.283054342744745	0.0962250271228599	0.038682225926808	0.0481924267682782	-0.0691519144769919	0.17078704806259	0.16626004427862	-0.0266366771629929	-0.000607904880350701	0.252100941141189	0.23310841205578	0.130525962971783	0.274742310779462	0.143075335397317	0.0547551886251577	0.177490936995581	0.0904187063939386	0.2714889788574	0.150863433092535	0.360801954610004	0.36403447028834	0.226164254275709	0.141559630599878	0.255752251417886	0.310127808208304	0.262404276150406	0.0142178472828628	0.136582431443113	NA	0.260725216762368	-0.0365600275197798	NA	0.0100154357739497	0.306264454499749	0.207401409506673	0.195360447372831	0.029633863441913	0.320109373483986	0.103263034408545	0.140579855873974	0.00847785627971387	0.0613518209803039	0.00739717569438932	0.146113461416163	0.153000449842555	0.357246963562753	0.100960898979475	NA	-0.218250200665061	-0.0881924267682782	NA	0.0485290148448043	NA	0.0380580914327044	NA	0.184171187143323	-0.0816321346352306	0.0299965600275198	NA	0.0417058735324989	0.0305487197128064	NA	NA	NA	0.125625678071498	0.0766697538214566	-0.192167800093497	NA	0.361648364248983	-0.167045416457181	0.0394506628562356	0.120865461794254	0.0158422199289072	NA	NA	NA	NA	0.119062916214619	0.108395120531343	0.127728471505561	-0.0329962160302718	0.0536999109135332	NA	NA	NA	-0.00649466804265566	0.0811455990403359	-0.0326624504952678	0.150524022474487	NA	0.0429160382101559	0.387163433974579	NA	0.0906243991073712	NA	0.292343326894411	0.0776287123036349	0.247775043440678	0.102594444885467	NA	0.269058770606758	0.124105386644086	0.203987192717843	-0.0111007029892479	NA	0.0169264286911346	-0.140128602048107	-0.265598687518192	0.242332830568125	NA	NA	0.365141612200436	0.327430693374966	0.131502209520785	0.17193864500366	0.296969825267039	-0.115935540207986	0.00773658631243771	0.192620112372434	0.280957900029107	0.508906706182248	NA	0.165786915755956	0.193579776489993	0.136209855962178	0.00942658304887407	NA	0.251456343221049	0.3822193996807	0.174328984855301	0.303541054748485	0.105134026620095	0.171510677145352	0.309623631728895	0.351859790249883	0.270471099820945	0.0925461970663209	NA	0.376798355869563	0.0932941705697124	0.277119596376562	0.182796609421996	-0.034158750319741	0.00300565390348672	NA	0.0293357324936272	NA	-0.144509892125991	0.0444345655491166	0.00458433706299889	-0.000442433383609854	-0.0757722524518941	0.0501308071586709	0.352811339560566	NA	0.111304455205384	0.0851447875596482	0.144667601633546	0.172908188016547	0.0607926049412117	0.0148208127155496	-0.119018108367954	0.042242156421723	0.210984978786836	NA	0.203724696356275	0.00844151605761513	NA	-0.0918864279854992	NA	NA	-0.0860973953234015	0.0685937568909705	NA	NA	NA	NA	NA	NA	NA	NA	NA	1	0.118997644941917	-0.059819180933732	0.0614901255148933	0.129405766805148	0.188843904633378	0.197006888501398	0.302164007303326	0.543821191994567	-0.0568470447108218	0.157249433286585	-0.0257870921648011	0.148205657431664	-0.0990013495276653	-0.0926707417109894	-0.0168202305663606	NA	0.154822753212846	0.0659342171416475	0.276011396011396	0.147901528582643	0.224462261737804	-0.0128450336499872	0.286351802135589	NA	0.315697741084738	0.305656902437088	0.041943672655747	0.207606043767034	0.00253428946927399	NA	0.0242593915658931	0.0608278867102396	0.149797923667893	-0.00280631190847909	-0.035178040626957	0.0285242518059855	0.166833373025324	NA	-0.085276035740432	0.0580014641934147	-0.00532860557628359	-0.0488666613744013	0.0106872006562409	0.0399820062977958	0.00112760533813165	0.222704524004834	-0.0113430887424695	0.172741305249045	0.0833341271731365	0.0147040300600672	0.409328852548667	0.391882723399751	NA	0.261122842299313	0.00843551815688039	0.0740474428697702	0.0950960105139672	0.0641052102352412	0.115276829580235	0.0539052508092756	0.0868647737997583	-0.0610843851710725	0.349005142317836	0.0459241618374745	NA	-0.0165161017173401	0.124753159923439	-0.0295950534959823	-0.0174898785425101	0.315717146057703	0.0563809725419633	0.338591728189251	0.0221625960325651	0.120251206195479	NA	NA	-0.0762322598855107	-0.0205269332204317	NA	NA	0.197006694715673	-0.0806329549363605	0.148029248586524	-0.015766011307807	0.214704382877757	-0.0559085496546797	-0.0032141691584416	-2.84018265726256e-05	0.0392555546735113	0.0172316159932259	0.0022520353170508	-0.0353802051634869	-0.0555804292027202	0.176430014200912	NA	0.0252550430878604	-0.0456803648134917	NA	0.16543727342489	0.204548525663077	NA	0.151965282739277	NA	-0.0117615305231404	NA	-0.0753812636165577	0.0750037486879592	0.339446252635107	NA	0.128758699161176	0.0131442230513438	NA	NA	-0.0536720383160012	0.132049429758408	0.101595970821977	0.189644095154931	0.108893299110017	NA	-0.0637100544221287	0.0724070104875058	NA	-0.0419105077928607	0.307051590766761	0.203937092605823	0.238188281160417	0.0459709142362746	-0.196961886869008	0.219680170763762	0.191104760392686	0.218460832826158	0.23395552733014	NA	NA	0.232566836901202	0.279903680770554	0.176790946698067	0.0963910363482523	NA	0.0712271881312129	0.268301623843419	0.183758743263387	NA	-0.0845965088689547	0.195817716371422	NA	0.338727915817699	0.12778986178367	NA	0.0181235391142512	0.145575048732943	NA	0.0881952493098004	0.00827851428470623	0.0193128875481817	0.0127635327635328	0.0469889656267365	0.0773510447813853	0.171079533927831	0.0675861095675337	0.00357474883790673	NA	NA	NA	0.131232303987722	0.171827154613532	0.134375203972727	-0.126560997768428	NA	0.150770642039992	0.120208868072645	0.0665265980436259	-0.100597496758487	0.0506148730297337	-0.0505107918111014	0.0639146886824905	-0.0322584742398984	-0.0350404417277482	0.101235038324822	NA	0.447108923641431	0.0028295978760375	-0.0506032300459545	NA	0.142967373184091	0.0796866978910322	NA	-0.0210389088035553	NA	-0.0759549451809514	NA	-0.0409511964929922	0.0596777010399301	NA	-0.114993516974941	0.229288475147388	0.11129881012234	0.0262835066550237	0.13967805385762	0.200757499581029	0.0957377858925847	0.250346025949741	0.202695527153731	NA	0.143970786695245	0.122515590131689	0.261707461212105	-0.0400243444206293	NA	NA	NA	NA	-0.0424125673661277	-0.124748926111155	-0.0340910093232075	0.0783869175200445	0.164343023854271	0.194273416069082	0.150508851313805	0.00794263184356063	0.0133520326709181	NA	NA	0.0983885051996507	-0.0218372981221278	-0.0634595538620306	0.0593061840120664	-0.0679343406278391	-0.019076852513385	-0.0655260070739947	-0.0722697644059873	-0.127627565646141	-0.159753380434495	0.0115389025605744	-0.0991318920730685	NA	0.481081033403015	-0.151273407248639	0.0458560680232507	-0.104842961273228	NA	0.0666338546214707	-0.129862312896369	0.221943849064592	NA	-0.14185211646512	0.271149921057042	0.0570188669259877	0.103216815291119	0.0304305257865629	0.17626313143341	-0.0013131874432184	NA	0.0109881541460489	0.083930389069708	0.0525140906565055	0.172324274739135	0.0181390630926235	NA	0.0936850925705415	0.218492252872577	0.214122233688797	NA	-0.0227652086475616	NA	-0.126526774452471	0.102981485891703	0.079446076226262	0.0881387984793558	0.0806202534995105	-0.0517495347216709	-0.0620391098409674	0.157171107759343	0.0410309332909952	0.158235558730915	-0.0347807679077029	0.0886482672241186	0.00243197233909308	-0.0509969745883059	0.0102130136805059	-0.083508066294444	NA	-0.189804980021698	0.0896573258183165	0.0364460674058197	-0.0731733305107918	0.269353020560451	0.105576460003705	0.305901757914142	0.108843904633378	0.0797858396620007	0.100010760939554	0.290495620650419	NA	0.230149330087411	0.145890467748053	NA	0.233413246540182	NA	0.0153853210199959	-0.00731461635486403	0.269830406695635	NA	0.193359971068949	NA	0.142503065103684	0.0326215236431955	-0.0466855424130966	0.0864375115768305	0.0247693917219614	NA	0.0907464740282078	NA	0.0834734901607967	-0.0574350204576948	NA	0.241332592416184	-0.0306513896606776	0.0865281857232322	0.239888156792182	0.122241450786342	0.0484482238670782	0.0315648346608099	0.0642167006253694	0.138531232174436	0.0758452188792746	NA	0.0531766822788495	0.168774575957239	0.185167191482981	0.307921286373299	0.108194720083265	0.0486253340742505	-0.071079357518986	-0.0375133409189137	NA	0.259911642093942	-0.0584752983514593	-0.022631316330283	0.0108872482866291	-0.112935178569853	-0.103508242703289	0.070209309094758	0.108020780961957	-0.139971598175933	0.162548049359195	-0.0487622273380787	-0.0787753697970416	NA	0.0697608778104134	0.0596967531952052	0.0747437220502236	-0.0223940444373881	0.0154841099732741	0.081633898723682	NA	0.0516466929204216	0.198185811436585	0.115814533955575	0.173302991011969	0.0643169008494086	-0.024383230575181	-0.161730923588509	0.244708704894463	0.0780252793875085	0.119319061857762	-0.0435549910472511	NA	-0.0745323842537465	-0.07521967311441	0.0446818907500022	0.029248233706438	-0.0813975108711951	0.016934543498011	-0.127561235920369	-0.007773632169917	-0.0579305478376686	0.301081915447241	-0.11250121281081	-0.165215351097704	0.148906353364558	0.0598378802713168	0.111616698861281	0.0789179081439143	NA	-0.137572437882035	-0.102132959346582	NA	0.337461300309598	NA	0.105528476797827	0.0119965071048662	-0.146221763559225	0.0927861130957106	0.17262064159897	0.279084790911416	0.179723567339666	0.0949686433277765	0.100128249230416	0.207847371067185	-0.0854326867949159	-0.0953948470976335	0.156017393912131	-0.129167262046519	-0.178181048397767	NA	0.0150176849867252	0.210090585941979	0.185119561094793	0.227557531334621	0.155050673440766	-0.0610529843966376	-0.0877277658701807	0.168819736621594	0.169455514099477	0.0939352403129493	NA	-0.0519079498646062	0.228993852151747	0.174208321205225	-0.134938653824103	-0.0352530174956135	-0.000218394150282695	NA	0.00924946856835402	0.0208508198601078	NA	NA	0.146864950208603	0.0174436594250836	-0.0133149868134388	0.122638017870216	0.290794810051776	0.0825723937798241	0.284466319141242	0.0417760842528644	NA	0.184220421460174	0.517769133744366	0.0218561757963692	NA	-0.0627761459959602	0.0360798426433101	0.0316918490293103	0.0671803692237129	0.0755643759978125	NA	-0.0646852425180599	0.00433754068428991	-0.109042188175315	NA	0.0603134785178129	0.230520494297584	0.156030095348981	0.0147943513887786	-0.254908311502739	0.316052675681159	0.0454372734248895	0.0381395923191589	0.257155407372126	-0.0633131345205649	0.201907685251339	0.328261579035573	NA	0.021781905744754	0.421044869589761	NA	-0.189546717472414	-0.129982976546444	0.0828038421846471	-0.114411720603671	-0.00155945419103314	NA	0.00929533486809029	0.185815670397714	0.0612685560053981	0.195338572676034	-0.00333941943849065	NA	0.0853109646917696	-0.118285658842934	-0.117692925123266	0.0726232877316469	-0.0122889929701075	0.264009243823485	-0.221875402432678	0.029640214160338	NA	0.104819666058056	-0.142299136478703	0.207153731488097	-0.192087710477803	-0.0720866520247325	0.062201758796186	0.188406410697432	-0.0522029054536794	-0.0107362423151897	0.0694313460876928	NA	-0.0355513217432722	-0.16141691584416	-0.000853818810475157	0.186806735289707	-0.0856080371869846	0.136974059079322	-0.000554100231457248	-0.0389133215139407	0.0946761658133921	0.06311732070246	0.00458169052596297	-0.0378989706543886	NA	-0.118635653991691	0.233977049209247	0.165294044022303	NA	-0.0396341280551807	0.112681149832853	0.0694856800119958	0.166495020860346	0.147934340627839	0.0225535180333942	0.0552572481984247	0.158270840499943	NA	0.110832385135791	0.181654538558563	0.102845651080945	-0.111138278073263	0.0514856270893423	-0.0698822470958694	0.0866890705899994	0.123215062070781	0.298631243770563	-0.202657070025491	0.230309353224257	NA	-0.1247037654468	0.148412055780477	0.0588005962618966	-0.0630555776066612	0.157691161034814	-0.071399363164069	NA	0.164307551180616	0.15045204766567	-0.00938212801989892	-0.0885558289892655	-0.0842069981388867	0.0185335132703554	-0.0797184514831574	NA	NA	-0.0820770377426724	-0.154780415090013	NA	-0.0882591093117409	0.0688012136928546	-0.163371173030616	-0.135360623781676	-0.0100877634004569	0.10732819983594	0.114012683795966	-0.000620959134891023	0.0220542810016494	-0.0252243479488062	NA	0.17604861827772	NA	NA	0.0167411994037381	NA	NA	NA	0.0641429617281011	-0.0319839820768613	-0.0452164095507749	0.0871847794448414	0.119220978539864	NA	-0.0117728206892294	-0.000427262222927858	NA	0.004236105971978	0.0558097607014016	0.12672823335362	0.0847887945101567	-0.0819253261358525	0.000930733066955977	-0.00491580887865718	0.084053169625925	-0.0840224744868708	-0.0269337496582079	-0.0574168452806224	-0.14199218508816	0.106222822012296	0.0678835348804389	-0.13293676624946	-0.0733649105166133	0.00642057632769707	-0.140553583353496	0.0829146269393947	0.0286565584398402	-0.0199574854683214	-0.0973778675150055	NA	NA	-0.089885253974514	NA	NA	0.0475605302849885	-0.02269993737486	NA	0.0884993781588209	0.0223633492983338
b3740	-0.159470420646891	NA	NA	0.0239820768613338	-0.0423988074762069	0.0376512926358128	-0.0528813738720859	NA	-0.0539313640753413	-0.00590934349448281	-0.0409116809116809	NA	-0.2053497746377	NA	-0.104125673661277	0.0176091309218244	NA	NA	0.196447125858891	-0.0569363075864624	0.133552092081192	-0.0774120822418036	-0.0833277764547114	-0.046447037654468	-0.1528173374613	0.0253905250809276	-0.120552865320667	-0.150490857611601	NA	-0.0667689837968476	0.0901103437326348	0.0242639781958667	-0.0787471443818193	-0.0150014553729724	-0.0471516145819551	0.103004419041571	-0.0257094722729398	0.0589741825655138	NA	-0.0141829183315251	-0.11979783546347	-0.0891231598352341	0.0392160390922001	NA	-0.109224242103499	-0.0724285323666129	0.0903252097060147	-0.00193908602577333	0.0596350100994064	-0.211897012516208	-0.0598696338634419	-0.00260167764811728	-0.00491510324327662	0.0172901837298122	0.0944411808808094	-0.0166787506725587	0.0549658207862542	-0.0299489296393321	NA	NA	-0.059024988312914	NA	0.00787171548781456	0.0272840976246549	-0.0960066329725772	0.0477859807890768	0.0472366436453124	-0.142398983885052	0.102449789632452	-0.0159371278875923	0.0306796259002166	NA	NA	NA	-0.072239069266933	0.0993621143801539	0.0510594233194852	0.00607234526739171	-0.0256791299515758	-0.0736563379287838	0.0778414613708731	-0.135419897153643	-0.0191347146145908	-0.10912474751484	-0.111965988374657	NA	-0.113589655385321	0.00421652421652422	NA	0.0452869730888307	-0.0135464399976864	-0.154358445132439	0.105157665405343	-0.00718901325712471	-0.0743048168435165	-0.0125723066843347	0.0414317341871521	NA	-0.0920642481013998	0.208758717574619	-0.042194173215845	-0.0770617342753566	NA	-0.20374339569386	-0.0323177476118653	0.047801504767449	-0.0379511876725499	-0.174127894130693	-0.0609002143367468	0.065602215695095	-0.0792167447275806	-0.0688237940250324	0.0132931121166415	NA	-0.0302823423566458	-0.0734372381431205	NA	-0.0798733384491898	-0.0626985261040989	0.0372727192541434	0.0601578859163998	-0.0877295299586321	0.00542774734725199	-0.059027458036746	-0.0537066144496485	-0.0732447825535873	-0.00693286761398217	-0.127878253894513	-0.067145087454685	-0.0766919813359442	0.0322291903716052	NA	NA	0.0246199712453582	-0.015305761980874	0.0159681758443368	0.302146013601122	-0.150266478814752	NA	NA	0.0426581435291122	NA	-0.121568980268671	0.0978723329187725	NA	NA	0.0104109444047525	NA	-0.0429530840676351	-0.023071807220414	-0.0507602339181287	NA	0.0732103763682711	0.124633907544124	0.0197299180580914	-0.068505905286091	0.0257599252026497	0.0304118264489782	0.0187282686353894	0.0694002981309483	NA	-0.338684872059485	-0.066092985102273	0.0169363075864624	-0.0395639173348152	0.0295326047648029	-0.0273112645868064	-0.0974588305857656	-0.0293717198980357	NA	0.0522593562841241	-0.129456925370238	0.0476081606731762	0.0018187751933882	0.0625175306289857	NA	-0.0542647720356699	0.026904818607605	-0.0539835763365175	-0.0803775149285985	-0.0198773958526281	-0.0315955297998642	-0.0759665881647306	NA	-0.0346188245878648	NA	NA	-0.0777006871124518	-0.0681379164351301	-0.0443177828936343	-0.0102419447311088	0.0727905233168391	-0.00952254946062996	-0.130874546849779	-0.0620218217741438	0.0358265195416898	-0.0846797738438605	-0.0987367362599561	NA	0.00210173498099195	NA	0.0536272304693357	0.051716722676475	0.038896033447117	0.036290827622097	0.0683231457225265	0.0197570850202429	0.0875280710574828	0.110088645444683	0.0773334038968714	NA	0.115343512123698	0.0996771806053633	0.1740495532446	0.0894812697908673	NA	-0.0583055930424351	0.0442595679747383	0.166843957556032	-0.0594466054527974	0.0069138154587071	0.0795473349033721	0.00286311555661401	-0.0720630132394838	0.0508590228714068	-0.0555970116341633	-0.108637506284565	NA	0.108628685842308	-0.0497846930045072	-0.0728078113836628	NA	0.0471396187804857	-0.111672796874035	NA	-0.111773702733455	-0.0876907200127014	0.0853321337531864	-0.0507411817628536	-0.0376579961719281	-0.127290977569615	0.040320005645083	-0.0284222874934949	0.0131498681343883	-0.227378672821455	NA	0.0822823776384148	0.143884346361127	0.0267266456740141	-0.0194748308680197	-0.175292882785143	0.0131629223889286	-0.00392544962204405	0.00099953251656038	0.0947043828777575	-0.0571169502438852	0.115522390692669	0.0203431152037963	0.20761274730315	0.0341171178322881	-0.0388427579758849	0.0340671971339912	-0.00735236784772388	0.0706644439152179	-0.00513138048741764	NA	0.0436668342550696	0.0233582951849206	-0.00366824552583067	0.0344046642498655	-0.025909519903328	-0.0659536221146128	-0.0278845933335097	-0.02497631711254	0.121849823150133	0.12641140306775	-0.0226431337267251	-0.171853263122613	0.16496943716758	0.104682419976538	-0.0765307436514867	0.065493547846489	-0.124672011854674	NA	-0.0687899235267656	0.207854798572395	-0.0635929189489561	-0.126570523846066	0.0692972753653868	-0.0542361938027573	NA	0.0151115344923394	0.00604306139909855	-0.0317906379825884	-0.0517128416818819	-0.0721388690428938	0.0224639023400633	-0.115292353558607	-0.0172982985366886	NA	-0.0249329205366357	0.0646979439549099	-0.00311573302285377	-0.0188902119552274	-0.0250133629700193	NA	0.297660747324601	0.0141268203187708	-0.026729115397846	NA	-0.0681051043899341	0.139134714614591	NA	0.0953937886445626	-0.0691974279590379	-0.016767660730509	NA	0.0699817416845281	0.0885759395976114	NA	NA	NA	NA	-0.119400915561906	-0.0501742037345752	-0.170068005609801	NA	0.0950938936078255	0.118727739408854	-0.165357536626886	NA	-0.0233141929736357	0.0954756423487074	NA	-0.0108078643063163	-0.0666394997045152	0.0313700792957759	NA	-0.107638679403385	NA	0.045163486897233	NA	0.285671544371235	NA	NA	NA	-0.20359097845166	-0.0414140933026382	0.225683363763859	0.217725913577307	-0.0546419341465781	0.03491624990077	NA	-0.034221904686301	-0.0391168973212317	-0.00122498302064866	0.0307840491122225	0.039175465057818	NA	0.064677833346564	-0.0962994716555088	NA	NA	NA	NA	NA	-0.0330696021098498	-0.0472892134811639	NA	0.117431840032459	-0.044168188192956	-0.0813145987139795	NA	NA	NA	0.0678189692431179	0.0906141673943532	-0.16498213860443	NA	0.0155236255545853	-0.0171208312384783	-0.0294616884090568	0.0348142855882794	NA	0.0847609219126247	NA	NA	-0.037971125221272	NA	-0.0575487990967867	-0.0238010813862207	NA	NA	NA	0.0142111437467475	-0.124652959699399	0.137191394776534	0.00109426503159087	0.0170919001878754	-0.175882088327909	-0.0486295678865338	0.0299288190309862	NA	-0.113356090074356	0.0130990623869881	0.0459036984114383	-0.03733163980842	-0.113627759695871	-0.0937126123503833	-0.0637813235955651	0.0110386070757588	-0.0198661056865391	-0.0395614476109832	-0.0625669251056248	0.030832737953481	0.0646210296984291	-0.0482471135102714	NA	NA	-0.124264507422402	NA	NA	0.0138202217459183	-0.0378220563979078	-0.0822248683548993	-0.103940091556191	0.0249696135764247	0.0025173542201406	0.0981658772370847	-0.0629462041226747	0.0646062113554374	0.111512970460339	0.0154336570435642	-0.130075061963607	-0.12006386000194	0.0767925343776737	0.0805698005698006	0.125648258403676	0.163885772087338	-0.0101011704726875	0.00720242032935531	NA	NA	-0.0898718389740061	NA	-0.0436237904968555	-0.062541875049615	0.070142273733605	0.0650652329095319	-0.0793906838488882	0.0183750997481852	-0.0426884707999259	-0.0423924567577818	NA	0.105244458557152	-0.102888694839159	-0.115217909025959	0.0184340186816967	NA	-0.34936395790885	0.064197295652404	-0.115663870586471	-0.0442662715108535	0.0498750143332187	-0.0320781844001658	0.0607590872606352	-0.00642375168690958	-0.109963747982324	-0.0129053654750249	0.166645321196405	-0.0174461291489155	-0.073029380893158	0.140729097756962	0.0324585218702866	0.0478882979192577	-0.109903416157286	0.164459262787436	NA	0.00117100191403597	-0.015209617810237	NA	-0.06284054076725	-0.145499192929534	0.0477898617836698	-0.0512735836574846	-0.0632076420311714	-0.0216587723708467	0.0369216656523158	0.0284035881559101	-0.102780026990553	0.093183738632655	0.0124558757376095	-0.052307339490002	0.109308212713785	0.00576962768913233	-0.0324588746879769	NA	0.0544648196660581	NA	0.191524260626428	-0.0477930371428823	0.0612879663842334	0.105577165639085	NA	0.105871768410468	0.160286487964507	0.0618870454164572	0.0199490178437547	-0.0407599693048609	0.0492738129889833	0.0286353893784234	-0.0651823626436629	0.163399045628148	0.0857311705608919	0.0392622582096266	-0.114779003819251	0.00478597196863451	-0.0903354414190327	-0.0284639199809478	0.0153172272057721	NA	-0.00808305328429167	-0.0828235999753028	-0.12785336896792	0.10017023453556	-0.121451491977808	-0.0258057915023859	NA	0.0366464678538982	-0.17288631331975	0.0983087684016477	0.100754853448352	0.00464943152249654	-0.0466851895954063	-0.0440813950411474	-0.0865779330175615	-0.0819592038632838	-0.0103100385453327	0.094159985181657	NA	NA	0.0230298219152708	NA	-0.030921295193741	NA	NA	-0.0583271149215422	-0.0904896227496847	0.0608585818492939	NA	-0.202640487594048	0.0102352411949935	0.0547812971342383	NA	0.0391264233988692	0.0286650260644069	-0.129920174997574	-0.0226219646653083	0.00850043661189172	NA	-0.110274227549769	6.42128196307763e-05	0.00717983999717746	0.0022453317809355	NA	0.0242361055983347	-0.0450505852363438	-0.0340779550686671	0.0641891808455276	-0.0694870912827569	0.0610910887071878	-0.170917590607993	-0.0729905709472273	-0.0529318268017958	-0.101361699875632	-0.0205720938847874	-0.112494509274695	NA	-0.101735333809637	-0.148916585077576	-0.134401665299498	NA	0.00444479726213472	-0.0686311555661401	-0.0351311158741499	-0.0890271934234783	0.0339809302038404	-0.146736524569342	-0.00173586303617263	-0.00712762297901617	0.0745390877898618	-0.0844737283127376	-0.134336746844487	-0.0518137475413017	-0.0949700545985376	-0.0547301385691479	NA	-0.0547629506143438	0.0538431548957865	-0.111613876319759	0.0715094422834361	NA	0.0608793980930204	NA	NA	0.0175290413061311	0.0544547691650368	-0.0148553888491969	0.026275039030457	0.0314731020613374	-0.0148878480767026	NA	-0.00722852883843596	0.224822135781888	NA	0.0746230584001482	NA	0.128795745018655	0.0756225909167086	0.0167052119993296	NA	-0.0196593545200356	0.230691339451679	0.0925920633660572	NA	-0.0908068058532455	-0.15387861307366	NA	NA	NA	-0.130949697017808	NA	NA	0.0253887609924762	0.0339308300918208	-0.138406498901855	-0.0304414631349616	0.00698473181445318	0.0738849637920845	0.151606819965953	0.090788459333351	-0.0197595547440749	0.0578116482760446	NA	NA	-0.0167535480228979	-0.0436407257459889	0.0892843975196916	-0.0334965115150874	-0.0366270628809328	0.0186753459818475	NA	0.0126231113228017	0.145264216347808	-0.117247669198134	NA	NA	0.202833478870631	NA	-0.0817291595000573	0.0412436823582334	-0.00156580490945816	NA	-0.0650027784393109	-0.0131050602877228	-0.0458514813932771	0.078694927363658	-0.012218782249742	-0.0492586418283013	NA	NA	0.0120229684316372	0.0707325377294418	-0.0171367080345409	-0.0628668201423619	-0.109494500454253	NA	NA	-0.064708175667928	NA	0.0604740105668898	-0.261079092905718	0.064024062166477	-0.11155248604165	0.00879609783634551	-0.116093249715541	0.0341015938539158	0.193923420920325	NA	0.0583242923800199	-0.0494262302311838	-0.0379638891093999	0.101058982297372	0.137698040979775	0.0466950684907341	-0.0173194675981054	0.118654706146966	-0.209677789244353	-0.208871600822065	0.0158605664488017	-0.252805870886366	-0.0202213931006501	NA	-0.0925991197198628	NA	0.031222248683549	-0.124761980365696	NA	-0.0145170366842193	NA	NA	0.00464519771021319	NA	0.0899857990879663	0.00504917396558263	NA	-0.00105810025314669	-0.130114577544918	NA	-0.133480105492489	-0.0903738985472732	0.0703708995969058	0.0862187646088575	-0.0612403305901758	-0.0652938530337911	0.0575179326222236	0.0325128557945895	NA	-0.0281326241697759	0.0463415451650746	NA	0.00847362246743052	-0.0688050946874476	NA	0.0215702151305866	0.0236807705538356	NA	NA	0.00813385903169185	NA	0.0344184241397864	-0.114367265574696	-0.0621100261967135	-0.0199521932029672	-0.0155994827339387	0.0100164942270205	-0.0207973698144506	-0.0276192744304199	NA	NA	-0.0767099750381484	-0.038465948682667	0.0604814197383857	0.092370493856562	-0.0914108297390031	0.142895751192965	-0.133687562294373	-0.000954019034514391	0.00120134423539996	0.0428306563291083	NA	0.0327037301650305	-0.0816257839168056	-0.0599027987263281	0.0919840632109089	0.0611104936801531	0.0402116941610168	NA	0.0978472828627627	-0.0367304384641846	NA	-0.259907385356302	0.0599966482319424	0.0832833508095809	-0.00919407619098022	NA	NA	0.0215359918146296	0.0600142891164563	-0.100399566034241	NA	-0.0803531705079693	NA	-0.0405165250985684	0.0816561262381696	NA	-0.0601875226023833	NA	NA	NA	NA	-0.156161696347455	0.0889442812662627	0.0477030686318612	NA	-0.0451768939694636	-0.105922744541323	-0.00190521552750655	0.0298924788088875	NA	NA	-0.186586642882053	0.133338625598688	-0.0357598369982271	NA	NA	-0.0128535012745539	-0.0189960572623111	0.0814747779453662	0.00163107618215977	0.00972400836177926	-0.020317359512406	-0.0820911504502836	0.0615319398385808	-0.0575477406437159	-0.0669528018134829	0.0317888738941371	-0.0991664682067159	-0.142950790752648	-0.0723741984423099	-0.0174186093690738	NA	-0.0188425815670398	-0.112583772150336	-0.102883755391495	-0.141887045416457	0.0968558651530788	0.0679399857108836	-0.0280631190847909	-0.0106473322572394	-0.0711774408368836	0.0996378326409286	-0.179317474178155	0.022243391283639	NA	-0.0524608151852734	0.0649932523616734	-0.0437765605567463	-0.029095110828857	0.0274139345346776	0.00567965917811119	-0.0168519841584857	0.0332809399063269	NA	0.0891104583983841	-0.123102678768313	0.0398726328138093	-0.0805525125029769	0.0583784550447159	0.0454782002769619	0.0116824993605179	0.116707858132007	-0.00831908831908832	-0.0504896227496847	0.0350993622820248	NA	NA	NA	0.0792026320199695	0.145137201979307	0.0118578497525866	-0.0392499095904669	-0.0203201820539282	-0.00931579829412647	0.118270321705373	NA	NA	0.110367724237693	-0.092344032529791	0.0336386970442698	0.00909952104998545	0.0792026320199695	0.145255395905551	NA	0.0189918234500278	0.0709897418256551	0.116298589611283	-0.0870475333633228	-0.0726141144716996	-0.0856803648134918	NA	0.0991752886489729	0.0327580640893334	-0.13129334144814	0.0654879027634446	-0.0503936563379288	-0.0646397290360139	-0.0787711359847583	0.0931830329972745	NA	NA	0.070367371420003	-0.00622617378035335	NA	-0.101074506275745	-0.0269404531943232	-0.155412664390993	-0.0354176038386565	0.147773102943382	0.363760330942993	-0.00146666313848976	NA	-0.0583415804468436	0.0362608381184233	-0.00841187937163169	-0.013813518209803	0.100399918851931	-0.0203879230504618	0.084819489649211	NA	-0.185206707064292	-0.0625831547193776	-0.0254713203320014	-0.140350171557602	NA	0.0870111931412241	0.0421617139883394	0.0687684016476586	-0.112320217335697	NA	-0.036970001675884	NA	-0.0121962019175641	0.0162469018196572	0.0864008185370414	0.111806161960961	0.0754288940047454	NA	0.00557840050100112	-0.00973494571017791	-0.00327061998888624	-0.0140742504829192	0.092328861369109	-0.00303387931870904	0.00657863865294206	0.0274852037081139	NA	0.000101964312490628	NA	0.0414920660121899	-0.083282968608046	0.0397219796600602	-0.0922473604826546	0.0436844751395835	0.0896700272551666	-0.0152964109620456	-0.138452365201591	0.0520653065544706	0.0496396849338026	0.183078350496005	NA	NA	NA	-0.15428329496441	NA	-0.12122639429141	-0.209032485688832	-0.00633554726433983	NA	0.00645056583137078	-0.0836802413273001	0.100881514999162	-0.244102211284874	-0.0700766496432131	NA	-0.135496811410124	0.103115556614009	-0.121917564146666	0.235038677639297	-0.263399574854683	0.0387016308997733	-0.0560641422560927	0.144522606310375	-0.0805345188007727	-0.0284462790964339	NA	0.00414207968387535	-0.0677025394053258	NA	-0.0840122427738527	-0.0271436761839239	0.112278937665935	-0.107556825699241	NA	0.0211637691513853	-0.0352821218455893	-0.0600206398348813	NA	0.0696963121730924	-0.0525548457353028	0.0455593483457261	-0.00377232674446297	0.0357390207545006	0.00187840138304535	NA	NA	NA	NA	0.0528531484568636	0.042473604826546	NA	NA	NA	NA	-0.0947477794536618	-0.012383195293412	0.0451581946318788	-0.021453079657414	NA	-0.0761472308221534	-0.0830822153422773	0.0144926922635901	NA	-0.0622186940453194	NA	-0.084192179795895	NA	-0.0759814065077223	-0.0676340927734117	-0.0294038263078511	NA	-0.0630404064459792	0.0127293094475757	-0.014622881991303	0.0532313690208427	-0.0447425753927302	0.0516426309615164	NA	0.0375242782673123	-0.135584310197313	-0.202315895318991	-0.0664428097027346	NA	0.0312968723855657	NA	NA	-0.0523694354034911	NA	-0.0754652342268441	-0.105808799785558	0.0800483360235682	0.127292388840376	-0.0910576592310338	NA	0.142116729732829	NA	0.0748132271352086	-0.0676485582987131	NA	-0.0990108756053028	-0.0522738218094255	-0.005479611547723	-0.0442324010125868	-0.0549361841002708	NA	NA	0.156683160893687	-0.00891958402794316	NA	NA	NA	-0.278725975320403	NA	0.0925613682270029	-0.0180884353495485	0.0313457348751466	-0.0237329875719969	-0.0273200850290634	0.00931050602877228	0.0276781949846965	NA	NA	0.000649537367803622	0.0104518712568248	NA	-0.282772441410212	-0.273590361020702	NA	-0.0192426768278161	-0.0539574678274369	-0.0228774046730703	-0.00867225882705759	-0.0540139186578815	NA	NA	-0.0747387826025597	NA	-0.107635151226482	NA	-0.0258036745962443	-0.0377737203743396	-0.0281421502474134	-0.00598025985022889	-0.0311245181833417	-0.243697176576434	-0.0543109911530964	-0.00860522346590458	NA	0.0108868954689388	NA	-0.0515396081959549	-0.0552798285306025	-0.104008891005795	-0.00907482381166592	NA	0.0493270884602154	-0.167033420655712	NA	0.0321392218605841	0.0224317959302479	0.00440069505084985	-0.0055568786218941	-0.085765393876849	-0.0970386247166433	-0.133769768816208	-0.0712878727739409	-0.123325306730879	0.0179492471752534	0.13881264103893	NA	NA	-0.188079348698544	NA	NA	NA	-0.0756028331260529	-0.0750852495744136	-0.0329108341492242	0.00811798223562929	NA	0.0636775951946231	0.183465904580456	-0.0264782620200577	0.0473435474054669	0.0441971192435589	-0.0852005327547123	NA	-0.0280426556587547	-0.0109006553588597	0.0187744877528159	0.0984576574669454	NA	NA	0.0186023127199598	-0.249143976078961	0.0377289125276741	-0.00900990535665458	-0.00780150476744904	0.00231942349589408	-0.0969486562056222	0.0766658728268635	-0.0377963007065174	-0.0652268176726381	0.016012630873312	-0.0875203090682967	0.000511938468594815	0.193794995281063	-0.0662348178137652	-0.0989314916249901	NA	NA	0.0216400730332619	0.0756409374366031	-0.125773155866035	0.0585331604526651	0.0455727554179567	NA	0.0362484894992635	-0.0581161299427553	-0.00126979086731409	-0.14306686777275	NA	0.0816046148553888	-0.0105453679447487	-0.0704859181639367	0.0129801628253641	0.07126141144717	0.0656410256410256	0.0841911213428241	NA	NA	0.120067035361153	NA	NA	0.0595411605937922	0.0781332416007339	-0.0564709410529844	0.0781180704400519	0.0483670715249663	-0.0686368006491846	NA	NA	-0.0980766143614441	-0.0392195672691029	-0.0752164977551974	NA	NA	-0.0457802122198407	-0.0406220175879619	-0.0159741737450716	NA	NA	-5.92733719668704e-05	-0.0333980753794995	-0.013281116315172	NA	-0.13896889030016	0.0218799890626516	0.0813879847935575	-0.0537994055021919	-0.0854369206071992	0.0177661347939986	0.0637047621567745	0.141795312816985	NA	-0.0157540155063375	0.029166027184603	NA	0.0237813235955651	-0.143134961586974	NA	-0.0745574343097563	NA	NA	0.14526668607164	-0.022466019246205	NA	-0.0697898088610163	0.124343185767334	0.0659342171416475	-0.0476063965847248	0.0554128407998377	-0.0885674719730447	NA	-0.0791659389801805	-0.111393365263334	0.0324542880580032	NA	NA	0.131861025111799	0.138725093276177	-0.0525864182830127	0.000334823988074762	-0.113303520238505	-0.0378845051290872	0.0384451324389405	0.155771832799697	-0.0750485565346246	-0.0617775009726746	-0.0575360976599367	-0.111483686592046	0.0925659548569765	NA	-0.00965803145369709	0.0501648584905454	0.0201046104451677	-0.0387016308997733	-0.0286876063965847	0.00711386308909529	NA	-0.107726531008265	0.068246584283736	-0.0500965838427139	-0.0019277958596844	0.108709833911072	-0.16247854427421	NA	-0.0250094819754262	NA	NA	-0.057895618886331	-0.11011052014148	0.0596974588305858	NA	0.0508061002178649	0.130377426724176	-0.000846762456669577	-0.0158919672232366	-0.106631032079948	0.0679212863732988	-0.00238257786245402	-0.00586947509548129	0.0507768163495718	NA	-0.118155469115221	0.162820777433781	-0.0355425013010152	NA	NA	-0.177982059220449	0.107982676651407	NA	0.110754412426239	NA	0.120870048424228	-0.0475993402309192	NA	-0.0403574043202526	NA	0.192914009508437	-0.0492036022686178	0.0408449983682182	NA	0.0806865832252829	-0.0355375618533513	-0.0978610427526836	-0.0928979563035291	-0.206315436655994	-0.182390516260485	-0.0112824040997416	0.0675423601739391	-0.142128019898918	-0.118202746685719	-0.14821341942085	0.0639789015021213	0.0588895063198469	0.0698554329514082	-0.0378605135261482	-0.0733952528379773	-0.129640390569183	-0.0400449877876558	-0.0273225547528953	-0.0541299956779833	-0.0987374418953366	0.0200672117699982	NA	0.03596588252935	-0.0616323110440758	-0.0896919019519639	0.0124939800481596	NA	-0.103545288560768	NA	0.0327143146957388	0.0639002231571891	0.0162546638088434	0.056246549001967	NA	NA	0.00344455911019378	0.166556058320764	0.098029689608637	0.00620712162507828	-0.0764534765773156	-0.01802086916638	0.0496135764247219	0.0792926005309906	-0.107222001711166	0.0488091520908858	-0.0265879883217345	-0.0371146569288984	0.0483127546462608	-0.0385541531052367	0.0363959672938001	0.0010630397008106	0.0928616160814303	0.0701436850043661	0.0141194111472749	0.00785795559789368	NA	NA	-0.0582360879574502	NA	-0.123226352237866	0.00283489014139169	-0.227512723487956	0.0603745159782311	-0.0830850378837995	0.187374418953366	-0.0151644571458813	-0.0560807246875358	-0.105217644412691	NA	0.0114020092967461	-0.0757778307004313	-0.0926598043625907	-0.117186278920025	-0.0797974826457798	-0.0880812891958403	0.0837889091759061	0.0580921383398164	-0.0826870595291648	-0.0479084085276036	-0.0101392747832376	0.0612576186569995	0.145308671376783	0.0684074691505032	NA	NA	NA	0.0106713238601784	-0.0790505675954592	0.0105566581108377	-0.0487643442442204	NA	0.000419147416051441	NA	-0.0053907014897727	NA	0.0985977260899862	-0.0303250332971695	0.0150709604579574	0.066737935840103	NA	0.0592620818007815	-0.0608215359918146	0.00275480052569836	NA	0.221344764626498	0.10320587794272	0.0659716158168171	0.0543794377850105	0.014406604747162	0.0810284635671633	-0.136866096866097	0.0336648055533504	-0.0342250800455135	-0.127016132588888	-0.117608601695289	0.0683429035131822	0.0152561897453538	NA	0.419457542801196	0.0189092641105025	0.0582590211073183	NA	0.0958418671112169	0.0236705388408175	NA	-0.039896271599058	NA	-0.196886383883288	-0.110833806182584	-0.202195584486606	-0.105337602427386	0.184287969798806	0.0664891993684563	0.149961631076182	-0.0976355922485953	0.0789800040574034	-0.0755439125717763	0.0167905938803772	-0.0304552230248825	NA	-0.0996642939676995	-0.146698773076482	-0.0459178111190495	-0.204335070960458	0.037885563582158	-0.00740282077743378	NA	-0.03102114260009	-0.0227906115212617	-0.168638756021166	NA	-0.0854397431487215	0.00747585403932153	-0.00758734442944969	0.0998167112099001	-0.0462769795277535	0.206422340416148	NA	-0.0506674428655853	-0.048217476824288	-0.168203011298987	0.0340172704259392	0.0547110864138728	-0.0196096072257063	0.0753470403006007	-0.0717811119049509	0.00402282730456105	NA	-0.31020069242242	-0.0900440140068623	NA	NA	-0.046152434883085	-0.0232295167279687	0.0450985684422217	-0.00667566351776878	0.0486283373138525	-0.213150573769769	-0.0721857937957009	NA	0.0533082832773235	-0.00487100103199174	-0.0313760771965106	-0.00134494103534351	NA	NA	-0.0107528247466328	0.040237449854679	0.0286071639632011	NA	0.0525370238063737	-0.0386204828310091	-0.137149056653701	-0.119169114339393	NA	NA	NA	NA	0.0921559807008723	NA	NA	3.24592275056671e-05	-0.0406682367053884	-0.0341968546302912	0.0610755647288155	0.106724175950182	0.0980857876213913	NA	0.0172312631755356	0.0340010408121863	0.0066216824111561	0.0340610198195338	0.115969410706253	0.120593086537359	NA	NA	NA	NA	NA	0.0248669436285535	-0.0213228899297011	0.0479952016794122	0.022414155045734	-0.056527391883429	-0.172890547132033	-0.0131212899014757	-0.0164515360800191	-0.115997283303785	-0.28877704568107	NA	0.245019890097289	NA	0.0330145625501663	0.0460861051573126	0.0396602365642613	0.0201102555282122	0.113924479373396	0.0257257018866926	0.00273751245887469	0.0355791943408042	-0.0452527497728736	0.0361655773420479	NA	-0.0444222169299569	0.0412069893184444	0.139989944695827	0.0923560283312605	0.0138202217459183	-0.0555846630150036	-0.0948141091794343	-0.0792054545614917	-0.203332010266995	-0.0459276900143773	0.0357051502562338	0.0807670256586665	0.08437564499484	-0.00442433383609854	-0.015145052172916	-0.116410432819102	-0.0125814788353488	0.161154066664903	0.0475446534889259	-0.147804503717816	0.0539818122480661	NA	-0.139205983788027	0.0108265636439011	0.0197937780600319	-0.086726469265169	NA	0.0210727421872933	0.0231508383830365	-0.0335187390295749	-0.0922787612570894	0.0845947447805033	NA	-0.165996489463982	NA	-0.0819528459156942	0.0987653144928687	0.0282077743378053	NA	NA	NA	0.145951152390781	NA	0.0628211357925731	-0.00886172192673741	-0.0674449824914221	-0.106795797941309	0.0699884452206434	NA	0.0881970133982518	NA	-0.121375636174398	0.119643301315128	0.01923491483863	0.027129916294003	0.0469801451844795	0.0136462826246108	0.0719211805279917	-0.0675945771921004	-0.0720079736798003	-0.0684519241794784	NA	0.122372346149436	-0.0380757323172184	NA	0.0473943531528671	0.109533663217874	-0.0160659063445441	-0.134409074470994	-0.0691416827639738	0.0839921321655068	-0.0367195011157859	0.0178673934711086	0.0652359909325854	NA	NA	NA	-0.055631940585501	-0.1845712824041	-0.077176047207007	0.0650775757896501	0.102584918807829	-0.178107662318189	-0.00927910525433745	NA	0.0935993578718037	0.022645603450557	-0.0672759828177785	0.00370917237790303	-0.0604951796283066	NA	-0.0969451280287194	0.0923182768384007	-0.0644188651618992	0.0216054968996145	0.0793811577712507	0.0385700299012992	0.0363815017684987	-0.0253231369020843	-0.0251446111508031	-0.0509385877535736	NA	0.0707450689974749	NA	-0.126309085937569	NA	NA	-0.079865929277694	0.0873421361347058	-0.0303652545138613	0.0833186031947642	0.00459403914512274	0.0315221437202861	0.0192871318567913	-0.0437963183474019	0.0642456316759722	0.0629500851172678	NA	NA	0.036589311388073	-0.0775271008088346	NA	-0.0651463752392545	-0.0031806514778651	0.0201423619380276	NA	-0.119520167941221	-0.141279389765666	-0.0278902384165542	NA	NA	NA	-0.0212558545685481	NA	-0.113026558351636	0.108434988930345	0.00839529694018858	-0.0738006403641079	-0.121450786342427	NA	0.0523479135243841	0.14111896130472	-0.0529388831556014	0.0851437291065774	-0.00495885263687121	0.0340028049006377	-0.0257158229913648	NA	0.11117285420691	0.0140640187699011	-0.0100821183174124	0.0307858132006739	NA	0.0705261393806285	-0.0563065280093144	0.0195626824728992	0.05260829297981	0.0905982905982906	0.00692863380169882	-0.0392975399786545	0.103721697405908	NA	0.0885632381607614	-0.00219699595115204	NA	0.0556677564912068	NA	0.00618171875137819	-0.0425780388628686	0.169048009667205	0.104303846594868	NA	0.0118179813535851	0.0780923147486615	0.0558831467809796	0.0430585765570286	0.0259680876399143	0.125505720056804	0.0300621841179117	-0.0837345752516031	-0.0248838788776869	0.0559586497666993	NA	NA	0.0870955165692008	NA	NA	NA	0.0838794143119983	0.0601314245896289	0.0800472775704974	0.0172651336738024	0.0763934975699682	0.124883702468842	0.0711636809469627	-0.12065729935699	-0.0296645585809673	-0.00273539555273301	0.0568488087992732	0.0643754685859949	NA	-0.0741485186067229	-0.139400927857685	NA	-0.129632628579997	-0.0896774364266624	-0.0347112628227179	NA	NA	-0.057598546391116	0.029248233706438	0.0375599128540305	-0.0280856994169688	0.235319167703069	0.169984740634895	0.200642833831688	-0.237712330096231	-0.0453945824843658	-0.0351152390780874	-0.05300027343371	NA	-0.177485997547917	-0.00205481022818484	-0.0949841673061487	0.0148769107283039	NA	0.164915808878657	0.0399442548049359	-0.0545286796679986	NA	-0.0046921224630203	-0.0469011140218571	0.0361976837518633	-0.0194476639058682	NA	0.0635576371799282	NA	-0.200920854171628	NA	0.0580402741393454	0.0186756987995378	-0.0521335813759523	-0.0918060017475078	0.271333739073677	-0.0170054598537571	-0.119207571467633	0.0865867534598185	NA	NA	-0.0438972242068217	-0.0926125267920933	-0.137664876116888	-0.0212170446226174	-0.0183133550316213	0.211110934702266	NA	0.0319875102537641	NA	-0.0360230389951752	NA	NA	0.0198597549681141	0.0310045601686469	-0.0172397308001023	-0.0414165630264701	-0.10419200338705	0.151801575330987	-0.185454385082868	-0.00661427323966024	-0.143651839503233	0.0286173956762192	NA	-0.0154266006897586	NA	-0.0213807520309068	0.00793169449516199	-0.0381318303299727	0.108404293791291	-0.0204387287978619	NA	NA	0.173799052684502	-0.0845301791431822	0.0398412320393745	0.121911213428241	0.0388695721203461	0.0686710239651416	0.0223912218958659	-0.129541248798215	NA	0.0315673043846419	-0.0166434689035308	NA	0.0230876840164766	0.133060252441057	0.134905488961217	-0.0286537358983179	-0.164718230972101	0.070804865355949	0.0764478314942711	0.0529304155310347	NA	-0.0185109329381775	-0.00580914327044358	0.00606564173127641	-0.0656032741481658	NA	0.0501996066082753	0.191541901510942	0.0498873629523784	NA	NA	-0.118187928342727	-0.0501463311370432	NA	0.0441304367000961	-0.107049473860619	-0.102702759916382	-0.0933153396311291	-0.154376086016953	0.196259426847662	-0.0297453538320411	-0.0321508648443633	-0.079705397228617	0.0726370476215677	0.0915597188043008	0.182554223668775	0.0495317227205772	NA	0.107021954080778	-0.0916821465428277	0.0716865567639561	-0.031946936219382	-0.163276617889621	NA	0.100717101955492	-0.0675000220511057	0.0436234376791652	NA	NA	NA	0.0659635010099406	NA	0.121138895504221	-0.0173441648364249	0.0658523634375028	0.130455399433728	-0.00459862577509636	NA	0.0723223342418389	-0.026813791643513	-0.0555352685383645	-0.0951542254328632	NA	0.0620906212237482	0.0755922485953446	-0.000435729847494553	-0.0641955315639526	-0.0945015127058471	-0.0612738482707523	0.0606493609589585	0.00696320993534616	-0.14100535400845	0.0421387808384712	-0.0501516234023974	NA	0.0717052561015409	-0.140327238407734	-0.0818911028198954	0.0066333253949353	-0.0771439407971916	-0.203459024635495	-0.124094107423647	-0.00209855962177944	0.0720393744542351	0.0426083811842326	-0.00844222169299569	0.149350903654309	-0.00798496996639412	0.119533222195761	0.0884972612526792	NA	0.089922291903716	-0.0452238187222707	-0.0425074753248128	-0.0367230292926887	-0.0307914582837183	-0.0606610039427377	0.0075855803409983	0.00387852486923694	-0.119926613920422	NA	NA	-0.0624303846594868	0.0728021663006183	0.139609254408016	-0.0159565328605576	0.0451740714279414	0.0157695394847098	0.0399737186079331	0.11145087454685	-0.00693075070784049	NA	-0.0692690560600019	0.0349194252599825	NA	-0.00123839009287926	-0.0373725666604924	0.0422583860354758	-0.108195425718646	0.0623203055401198	-0.0588418759316592	0.0886080460074268	0.0442563926155257	-0.18834008097166	0.0111246945921869	0.0257574554788177	NA	0.00337822938442133	-0.0150473216727087	-0.0151566951566952	0.0533619162730032	-0.0546952096178102	-0.082330713661983	0.0470778756846868	0.0421708872482866	-0.0607559119014227	-0.106426045001896	-0.0273409012727898	0.106782743686768	-0.104734636994699	-0.0783283497834582	NA	0.113894842687412	NA	0.00659204572517266	-0.128556181806956	-0.153611177264428	-0.0187406172545491	-0.0395924955677278	-0.117312587653145	NA	0.00729944519418204	NA	0.0251985922574158	-0.174303581981601	-0.0576782831891191	-0.187156730438464	0.0394545438508287	-0.0415749781694054	-0.0479225212352147	NA	-0.0392993040671059	-0.133015091776702	-0.025432863203761	NA	-0.0967673079128187	0.0234662573981459	-0.0770649096345691	0.0264094625704533	-0.13210199959426	-0.0423007241583093	-0.013718610251118	-0.0227708537306061	0.0243080804071516	-0.101451500926279	0.00351053601827596	-0.0655450592292698	-0.0462325244987784	0.0423779912324804	-0.0209587820733332	-0.140627133444471	0.0727877007753169	NA	0.00739082497596429	-0.0317112540022757	-0.00136505164368941	0.0367911231069126	NA	0.00320993534615826	0.0351582828363014	0.0485844072221781	NA	-0.156669401003766	0.00339692872200612	-0.0118225679835587	-0.002570982509063	0.069633863441913	NA	0.00795109946812733	0.140678292009561	-0.145324548172845	0.0363779735915959	-0.135345805438685	-0.00322651777760137	-0.0710532490099054	-0.07401832887901	-0.0854979580676175	-0.0567359071383839	NA	-0.0311368668025015	NA	NA	-0.0539613488220299	NA	-0.109463099679818	-0.0587889532781174	-0.0346883296728498	-0.0142848826440158	-0.158245790443933	0.0538780838471241	-0.00686442098206804	-0.0778499289954398	-0.0266522011413652	0.000305892937471885	NA	-0.0526439275665282	0.124785266333254	0.0634609651327918	-0.105113563194059	0.0661974191385956	NA	-0.0727471267409348	-0.00419147416051441	-0.0927571820451077	-0.196000458662997	NA	-0.121244035175924	NA	NA	NA	-0.0585913753715611	NA	NA	NA	-0.0287599340230919	-0.0195951417004049	NA	-0.0786353011740009	NA	-0.0437797359159588	0.0399036807705538	-0.0226283153837333	NA	0.159081262734514	0.0827759695871151	-0.0449112222486836	0.0298818942781791	0.083611794695386	NA	-0.101539519991532	-0.0966395879089377	0.0101727924638141	NA	NA	NA	-0.136303705467792	0.0626096160461486	NA	-0.0292739893978284	0.0706302205992608	0.0801608848667672	0.0571144805200533	NA	-0.0668084993781588	-0.0941033662427007	-0.027461212105175	-0.0755629647270514	0.112343150485565	-0.0502606440686936	-0.00969825267038889	-0.221965018126009	NA	0.166311202843711	-0.143824367353779	0.0303765446799503	NA	0.059496705564817	-0.0992006915226729	-0.19934270064301	-0.128705776507634	0.0226692422358057	-0.0815026505428982	0.0165923103384404	-0.0281470896950773	NA	-0.187222354528856	0.0467585756749843	0.0311153449233945	-0.187354661162711	-0.0720757146763339	0.680502412390957	-0.170579238443016	-0.136327697070731	-0.0260238328349783	-0.0851147980559745	-0.128007197480882	-0.059849523255096	-0.116906847309324	-0.020113783705115	-0.172908188016547	-0.00987183897400616	-0.0317052561015409	0.0535870092526439	0.0214382613144223	-0.0350577297945719	-0.106578462244097	-0.0723530293808931	-0.0744918102193644	NA	-0.0252523991825567	0.063241159711748	-0.161381281257442	-0.100696638529456	0.0826852954407134	NA	-0.179186225997371	-0.0280123133373907	-0.305179892919831	-0.0601966958623305	0.0532662979721803	0.0112076067494024	0.0515205560406799	NA	-0.00949855785769099	0.0820191756414667	0.0499360561982181	NA	-0.0715955297998642	-0.041447963800905	0.0429178022986073	0.0927515369620633	0.0852435765129264	-0.0899932082594621	-0.0877641060922795	0.0734788706305734	0.072141691584416	-0.00867755109241177	-0.0360794898256199	-0.0727428929286514	0.05865311846736	NA	-0.00658340227244605	0.0132673564252512	NA	0.00489146445802793	-0.0889531017085197	NA	0.147413581716987	NA	-0.166694715673044	-0.0733694971465869	-0.1022193996807	0.0037465710530726	-0.132876081606732	0.0356060084852655	0.131234420893864	0.0494040027166962	-0.0481754915191448	0.0116158168170552	-0.0464699708043361	0.147476383265857	NA	-0.0660365342718284	0.0916440422322775	NA	-0.107069584468965	-0.105142494244661	-0.0398313531440466	0.0279269314563432	0.00133065203625661	-0.00974799996471823	-0.153522972841858	NA	0.0339971598175933	0.0589159676466178	-0.0356508163319309	0.0887890414825399	-0.0754137228440634	0.00265989256701331	-0.0302805782681944	-0.124269094052376	0.0115286708475563	0.00779974067899765	-0.190917414199148	0.0177583728048124	5.80385151701479e-05	0.066528009314387	-0.0940453194323163	-0.061552927063763	-0.108418053681212	0.000245208294743898	-0.0115861801310718	-0.0148730297337108	-0.0487685780565038	0.0124407045769275	NA	0.103088036834167	0.0271740185052879	0.0208455275947536	-0.010855494694504	-0.0341411094352271	NA	NA	0.0889121748564473	0.125635204149136	0.0393444647314616	NA	-0.166065641731276	NA	-0.11672408774576	-0.0060539987474972	NA	0.0605205878401904	-0.0592758416907024	0.0645674014095067	-0.0416462473428418	0.0203628729944519	0.0147541301720868	0.0879632794371926	0.063381581152479	-0.0471667857426371	NA	NA	-0.0847344605858538	NA	0.0120681290959929	0.00954336570435642	NA	-0.0274102323666335	-0.111293870674676	0.0236980586206592	-0.089991796988701	0.0537560089262876	-0.036638356278687	NA	-0.0779127305443095	0.00747479558625069	0.0616298413202438	0.139900329002496	0.0290866432042903	-0.198779250791635	0.00857946777451421	0.111529905709472	-0.0122829950693728	0.137849752586595	-0.0663611265468851	NA	-0.123808314148871	0.117272719254143	-0.115625413458231	0.0429915411958756	-0.0858490116694451	0.0154749367133268	-0.151619521402803	0.114059961366463	NA	NA	NA	NA	0.056105074056881	NA	-0.0416723558519224	0.0736334047789156	-0.107868716537447	-0.0626209062122375	0.00757005636262602	-0.0669976096601484	-0.101250915120884	0.0568248171963342	-0.193679976714032	-0.0127931694495162	0.00396178984414279	-0.0890095525389643	0.009212775528565	0.0344427685604156	NA	0.00922935796000812	-0.0335335573725667	0.0707956920960017	-0.13541566334136	-0.0458790011731188	-0.15475148403941	0.0298384977022748	0.104847891473278	NA	0.00308962451377312	-2.46972383195293e-06	-0.137100367812442	0.0640011290166089	-0.00918349166027185	-0.069740061566687	-0.180395685039648	-0.0766951566951567	-0.0315793001861113	-0.0101392747832376	-0.0619092729309448	-0.0853966993905074	0.0290019669586233	0.140565037530982	NA	0.0520921206989318	-0.178484118793716	NA	-0.00728286276273892	0.00564120254744982	0.114563079392801	NA	0.0406124915103243	0.0404216171398834	-0.0839850758117012	NA	-0.1172561368227	-0.0373704497543507	-0.0599296128707893	0.00687994496044032	NA	0.00845986257750964	-0.0803602268617749	0.0152650101876108	-0.170480449489737	0.159530752471929	0.0108692545844249	NA	NA	-0.110697961595794	0.0191452991452991	-0.147418168346961	-0.111264233988692	-0.0138272780997239	-0.0990373369320738	0.00313796053734134	0.00905400756793946	0.165882529350022	-0.10103110969984	-0.135240312949291	-0.0841498416730615	0.00512785231051485	-0.11363940267965	NA	0.082512767590167	0.083499245852187	NA	-0.122226985261041	-0.0311957873567781	-0.128450336499872	-0.110830621047339	-0.0915060905153784	0.041402450318859	-0.0959145475554144	NA	-0.0910594233194852	0.0584371940409092	0.014187857779189	0.0643154895786475	-0.0300674763832659	NA	-0.175839044569695	-0.051738244555582	NA	0.0161184761803957	0.0441971192435589	NA	0.117758549213658	NA	-0.0385361594030325	0.0509676907200127	0.0893877731029434	-0.0240173586303617	-0.0600029989503674	-0.0817118714332337	NA	-0.0770899596905789	-0.00607516780891394	NA	-0.0169507731117638	NA	0.094068958217565	-0.0250398242967902	-0.105959972833038	0.0901590325738933	-0.0213412364495956	-0.0477044799026223	0.134005451033315	0.138486941335239	0.0314011272525204	-0.0114655164809964	-0.284305434274475	NA	-0.196628826969384	0.0535227964330132	-0.131706490963457	-0.100011819392624	0.0895758249318621	0.0662379931729777	NA	0.129070942817073	0.0336355216850573	NA	0.232193202967197	-0.0675007276864862	0.0505206707064292	-0.0892424122145484	0.0740042161713988	0.101075564728816	0.0422326303440855	0.0364425392289169	NA	0.0385569756467589	-0.0425963853827631	0.151140394979404	0.118121287474552	0.249711306924929	NA	NA	0.0839282721635663	9.42023233044905e-05	-0.0292895133762007	0.0235816287828672	0.142716166988613	0.0368652148218712	0.137011104936802	-0.0638744674657987	0.133806461855997	-0.051905127323084	NA	-0.042527938750849	0.0431697141294664	-0.0785485080221922	0.126501371578771	-0.0950589646564879	-0.202058338405088	0.0096964885819375	0.00378749790514496	-0.134114824517301	NA	-0.0635897435897436	0.0201286020481067	-0.101287608160673	-0.059429670203664	-0.0857121184056169	NA	0.061909625748635	-0.0539433551198257	0.0139793425242342	0.0163245217115186	-0.0797576142467783	0.0530464972300724	-0.0837328111631517	0.0997560265671721	-0.023816605364593	0.0628071939527048	-0.0290700607728472	0.125181833417128	NA	-0.00547255519391742	NA	-0.124263448969331	NA	0.00818572323216286	-0.0274943769680612	0.0586520600142891	0.0201003766328844	0.112188263519533	0.047009781870463	NA	0.0685253102590564	-0.035752075009041	0.0537143764388346	-0.248560768436929	-0.214262655129528	NA	NA	-0.11707866952449	0.0801019643124906	-0.0658516578021222	NA	-0.0519301773790938	0.0424358533336862	-0.126240639305655	0.0679854991929295	-0.177016044384465	0.143611265468851	0.0489559242500419	0.0224621382516119	NA	NA	0.151825214116236	0.022052516913198	0.0572534906900232	-0.0720414913603768	0.100485300732979	0.129081880165472	-0.0710775934305346	-0.0945050408827499	0.117145185991832	0.136672059191524	0.0917403614617237	0.0360336362391901	0.0259363340477892	0.0291967223236573	0.0152882961551692	0.0789979977596077	-0.0152477221207871	-0.0462134723435033	0.103271502033112	-0.0975064609739532	-0.047085637673873	0.0278563679182874	0.223151191200727	-0.0513649634392668	0.178934666984203	0.0883960025755691	-0.0240678115600716	-0.0546856835401727	-0.0420100023815194	0.0104084746809205	NA	-0.111149215421661	-0.00857770368606282	-0.188771577006871	-0.0892306006924581	NA	0.0455533504449913	0.0225842131724485	-0.0697266544944563	0.0575523272736895	NA	NA	-0.020293367909467	0.130419412029319	0.0902655835163575	0.0416984643610031	-0.0700064389228476	0.154084658604782	0.0607664964321311	0.0754363031762413	0.169177846577227	-0.012666507898706	0.0301020525169132	NA	-0.112420417559736	-0.0735201503003361	0.0515022095207854	0.0311107582934208	-0.00901166944510598	-0.00504458733560901	0.0394556023038995	-0.0437755021036755	0.0505023241865347	NA	0.0492208903354414	0.0091792578479885	-0.0747112628227179	-0.0342367230292927	0.0671315098949056	NA	0.0583327600045866	0.0234172157391972	0.0290243734420342	-0.0416988171786933	0.0379102608204775	NA	0.0621618903971845	0.0963012357439602	-0.0931766822788495	0.0747126740934791	NA	0.0396983408748115	NA	-0.0184865885175483	0.0177541389925291	-0.010992035140642	NA	-0.0555596129589938	0.0521778553976696	-0.0526710945286797	-0.114227902587036	0.0479475712912245	-0.131514205322255	0.0322080213101885	NA	0.0133047551004207	-0.00782514355269773	-0.00191297751669269	0.000557099132950526	-0.0413124818078379	0.032141691584416	-0.0182399689520433	0.0228149559418909	0.038740440845704	-0.0727301914918014	-0.136202811622063	NA	-0.358391504150018	0.139215698553951	-0.0381212457992644	0.130388022755685	-0.0496058144355358	0.145396875799353	NA	0.121536873858855	0.0941867993261182	0.0409469626807088	NA	NA	-0.0542376050735184	0.108617748493909	0.0480460074268124	NA	0.0710663032644457	0.0135432598590493	0.104250218305946	-0.0427876125708943	0.530683319661648	NA	0.147469326912051	-0.0279985534474699	NA	0.0364076102775793	-0.0694140580208692	0.0545537297240084	-0.0923740220334648	-0.189906591516499	0.0992850149506496	-0.092099882688118	NA	0.0745006306616214	0.147336667460506	NA	-0.0112876963650957	0.122656717207801	-0.0152618348283983	0.233984811198433	0.0192021027934341	0.0263904104151782	0.0137055559965777	NA	-0.105038765843719	0.083066691363905	0.0295657696276891	NA	-0.063165303908338	NA	0.0578871512617643	-0.0600964956382913	0.0607717886974853	0.17816023215404	0.123744806964621	NA	-0.0636239669057007	0.0258685930512556	-0.089730006262514	NA	0.0474712674093479	NA	NA	0.118352694204087	0.0544598802183942	NA	0.114388081818422	0.0720492533495629	0.0519933317456537	0.0146733349210129	0.05067344076632	NA	NA	-0.053764123733164	NA	NA	NA	-0.0450202429149798	-0.0973198204157956	NA	0.140374515978231	-0.00646256163284027	NA	0.118993598034241	NA	-0.169040600495709	NA	-0.065210235241195	-0.0467829200956136	0.0351191200726804	-0.16106428876931	NA	0.0168085875825814	-0.0663727695306643	0.0169959337761195	NA	-0.0303504361708696	-0.0255806938159879	0.0861404390816155	-0.00947068526015894	NA	-0.0468227884946151	-0.233188854489164	NA	0.00823511770880192	-0.0647244052816808	0.107248463037937	0.0947132033200145	NA	-0.00784066753107001	-0.0137090841734805	-0.124490663561871	-0.0210568653912307	-0.223031938821413	NA	-0.0377024545264266	-0.0194804759510642	0.0328134564667072	0.119950252705671	-0.166706005839133	-0.0400924382348531	0.0694712144866944	0.00730826563643901	-0.0143473313751952	0.103175888439046	0.138856694274651	0.0236063260211867	0.0981898688400236	0.0507432986689953	NA	-0.0494174097889268	0.0486860187169785	-0.0280202542069325	-0.00949397122771736	0.0394608945692537	0.038904853889374	0.0939094846215589	-0.00173021795312817	0.0984975258659469	-0.0145727818792834	0.0437737380152241	0.110991858731797	-0.0422742628315384	NA	0.00917643530646627	0.00462402864879645	-0.00992511444523828	-0.0575145757808297	-0.0554364795850864	0.0781466486729645	-0.138296419782488	-0.0762308486147495	0.0109013609942403	0.0784186711121696	-0.0554463584804142	0.0193210023550581	0.0448328967214416	0.00272904483430799	0.0270685260158944	NA	0.012233953410424	-0.140880456546091	NA	-0.0312508269164616	NA	-0.17031991744066	-0.000588499907385356	0.00510527197833699	0.0846748343961966	-0.0370455046616037	-0.109253525971792	0.158961304719819	0.118660704047701	0.058960422675593	0.00253005565699064	0.0438647688483828	0.0314371146569289	-0.0611461282668713	0.0250239475007277	-0.0760195108182724	0.00921524525239696	0.000760322122551225	0.0116930838912263	NA	-0.11680029636686	-0.0924516419253261	0.0301525054466231	-0.0378901502121316	-0.295998518165701	0.0073805932629462	NA	0.0256163284027061	NA	-0.0125712471223307	-0.0345440272375257	-0.077063498363808	-0.0588708069822621	-0.0599169114339393	-0.00464643298196512	0.0920780079913207	0.0746271223860289	-0.0869963747982324	0.150147565998959	-0.013621232568601	-0.137043211346617	NA	0.0725678953542731	NA	0.0411110229066885	0.0303581981600557	0.0311146392880139	-0.124382348530955	-0.0562307218039098	0.14636747726531	0.313214610180554	0.174089068825911	-0.00234235664576222	-0.0110491916064671	0.0719984539527451	-0.019484004127967	-0.0776082488775987	0.0501660889276988	0.0195344570576769	NA	-0.0244414454940771	0.0879655649934288	-0.0145004555317806	0.12692969225477	NA	NA	NA	-0.0464999603080098	0.0714289998500525	NA	NA	0.0545703121554515	0.0526866185070519	0.00629991267762166	0.00287969798805712	NA	NA	NA	-0.0247635680453018	NA	-0.10058867631623	-0.0844081042223457	-0.110575181039577	0.032439825394038	0.0453942296666755	-0.0125410823159908	0.155252485159606	-0.000222980780256322	NA	0.0261720162648955	NA	0.0622074038792305	-0.0102913392077479	0.0288495497164228	-0.126540181524702	-0.0772660157180281	0.0928072821571274	0.191631164386582	-0.0173589847105559	-0.0160606140791899	NA	-0.0244541469309271	NA	-0.0410457516339869	0.0166233582951849	-0.020823300080266	0.0852693322043167	NA	-0.112563308724299	NA	0.112085946389352	0.0456662521058806	-0.0420047101161652	-0.0741922680003175	0.044040468189075	0.0641789491325095	0.0363705644201	-0.328861721926737	0.0775747311970222	-0.0101128134564667	-0.145936686865479	-0.0545399698340875	0.075652227602692	-0.119137007929578	0.0733980753794995	NA	NA	-0.00234376791652333	-0.0259292776939836	0.0782182706640911	0.185146022421564	NA	-0.0671038077849223	0.00136646291445053	-0.0793165921339296	0.0412613232427474	NA	NA	NA	-0.122645074224022	-0.0752224956559322	0.132158097607014	-0.098553271061011	NA	-0.0197496758487471	0.105461088618983	0.0524728109867429	-0.0341707461212105	-0.0912693498452012	-0.147567763047639	0.0443438914027149	-0.0911652686265689	0.0230728656734849	0.0867363481604968	NA	0.0544161308247996	NA	0.120106903760155	0.0969867605161723	0.118879803833364	0.094930186199536	NA	0.0814109179434257	-0.00968449278046801	0.00664637964947562	0.0163979135765717	0.0477605779153767	0.0256184453088478	-0.0919644006950509	-0.0258255492930416	-0.0358346343485662	-0.0438248965803145	0.189939050744004	-0.0445294735078017	0.129641096204564	-0.0728868425462853	NA	0.0668155557319644	-0.073829924232401	-0.06650648743528	0.0159417145175659	0.0274082894516331	0.0375750840147125	-0.0145371472925652	-0.0243913453820575	-0.00600248736471647	0.00927910525433745	NA	-0.0199511347498964	0.0244823723461494	0.156171222425092	0.024787912465931	0.165599569562418	0.0289331675090189	NA	-0.0337339578206451	-0.0252550430878604	NA	0.0908438517107248	NA	NA	0.0356892734601713	0.0732636518395032	NA	-0.065539061328535	-0.119598140650772	0.00665449445635204	-0.00979492471752534	0.20687994496044	-0.0481236273186738	NA	0.102526360114522	0.11543524472317	0.081904509892126	0.0149136037680929	0.0641147363128787	-0.072421123195117	NA	0.0504169423054872	-0.0721251091529729	0.025766628738765	0.0493824808375892	-0.384413925714235	0.00384536000635072	NA	0.117600134070722	-0.0823448263695942	0.10450848085523	-0.0239609077999171	-0.0396351865082515	-0.00734636994698914	0.213731664505658	-0.0712931650392951	0.0721805015303467	0.197964947562471	0.109341024758981	0.138009931817981	0.00635777477882741	-0.103465198945075	0.0155479699752146	-0.0503492013089536	-0.0342621259029928	NA	0.0289885598863927	-0.131203020119429	0.0604920042690941	NA	-0.0309840967426107	-0.0939116015277006	0.0729094228784631	0.100381757594997	-0.00316477468180255	0.0683728930168559	NA	NA	0.134198442309897	NA	0.0518024573752128	NA	0.0788586347719475	0.117170402123962	-0.0766478791246593	NA	0.0958132888783044	0.002166300618313	0.0361172413184797	0.0677279422790259	NA	0.0221894101770263	0.1499981036033	-0.0102784622686586	0.108524526659258	-0.0604073280234271	0.0896040503470844	NA	0.125480670000794	0.0472719254143403	0.133655455884558	-0.0698995351626931	0.0531551603997424	-0.0648200188757464	-0.0256886560292133	NA	NA	-0.0469533310400184	0.0598050682261209	NA	NA	0.167418697573496	0.0490866518636106	0.03136267012428	-0.118610603935681	NA	NA	0.111710548366895	0.243684122321893	0.0146073580129308	-0.101870110167324	0.114762068570118	-0.0304178243497129	-0.0153126405757985	0.125944978081201	0.0129646388469918	-0.0262570453282528	0.13057836791638	0.0963044111031727	NA	0.103999717745848	0.0666927751757473	-0.0343510359609431	-0.0634387376183042	-0.0271722544168365	NA	0.183469432757358	NA	0.0227782629021019	0.00785901405096452	NA	NA	0.146694186446508	-0.004542527762342	0.16687994496044	0.0990729715187919	NA	-0.073903310311979	NA	NA	0.0191449463276089	-0.0836061496123416	-0.0333769063180828	0.000749384774152576	-0.0671027493318515	NA	0.116967531952052	0.0483557813588773	NA	0.09826113801346	0.0842825011246064	-0.0105206707064292	NA	0.0467568115865329	-0.0182106850837501	-0.0251421414269711	0.07007276864862	0.0126128796097836	0.184267153555079	-0.0942644192179796	-0.209275224259744	-0.0757817116950244	0.0564190768525134	0.0295421308424404	0.0813777530805395	-0.0741714517565911	0.0315620121192877	0.0820960898979475	0.109056653700617	0.229281751387015	0.0256413784587159	0.0582816014394962	0.0384303140959488	0.0503481428558828	-0.00430190609757173	0.0395466292679915	0.166352835331163	0.0466996551207077	0.127459977243259	0.00801989891773174	0.0383992661392042	0.116968943222813	0.10312931650393	0.116507457683928	NA	0.0414959470067829	0.056101188113572	NA	0.00667354661162711	-0.010487505843543	-0.0535044499131186	-0.0186263043228987	-0.0688971801046104	-0.0366065994548967	0.207176311820275	0.139201749975744	0.0190091115168515	-0.00302717578259374	0.0402328596755841	0.0922558362445944	0.0623612323921921	0.114579661824244	0.0307741702168947	NA	-0.0529494676863098	0.103679712100765	NA	-0.0251329681670239	NA	-0.0196240727510077	NA	-0.110545544353594	-0.0886948391592354	-0.118357633651751	NA	-0.06029724890406	0.0531946759810537	NA	NA	NA	-0.0596741728630273	-0.210141038871689	-0.186853307224824	NA	0.0609407883711289	0.00227391001384809	0.111960343291613	-0.144491192788406	-0.00787312675857567	NA	NA	NA	NA	0.103260211867023	0.0328917819939492	0.0258763550404417	0.0780252793875085	0.170137510694786	NA	NA	NA	0.137740026284918	0.07305725349069	0.00342127314263537	0.185705591278347	NA	0.24249089289337	-0.0637972003916276	NA	-0.0832635636350807	NA	0.0581898688400236	0.0751177088019193	-0.026275039030457	0.0928609104460498	NA	-0.000354934596420665	0.0428218358868514	0.109576001340707	0.132828451218544	NA	-0.0785164016123768	0.00946892117170755	0.0839695518333289	0.0136046501371579	NA	NA	0.07959531810925	0.101895160223334	0.0681294488105634	-0.0160810775052261	-0.100382277967417	0.0272279996119005	-0.110646450213014	-0.0581905744754042	0.0931209370837854	0.147438278955307	NA	0.0336588076526157	-0.0346509309976802	0.0547241406684131	0.0875174865267744	NA	-0.0466386176602895	0.00313443236043855	0.0543176946892117	0.0445393524031295	0.0668892946292327	0.0474691505032062	-0.01542836477821	0.0515957062087093	0.188864368059415	0.196583666305029	NA	0.00473375495047322	0.0900976422957847	0.0335455531740361	0.0552329037777954	0.109261640778669	-0.144664073456643	NA	0.0283517239554391	NA	0.000182406745874238	-0.106094396373034	-0.129253360963666	0.0317490054951355	0.061355932502412	0.168916408668731	0.0799940020992653	NA	-0.0385079339878101	-0.0174154340098613	0.0264189886480908	0.0237682693410248	0.027826731232304	-0.00230601642366348	0.10125832429238	0.0617321584504247	0.0791546488140915	NA	-0.00152734778121775	-0.0489382833655279	NA	-0.027833081950729	NA	NA	-0.132086475615887	-0.0721476894851508	NA	NA	NA	NA	NA	NA	NA	NA	NA	0.118997644941917	1	0.223260917502404	0.0614791881664947	0.0598188281160417	0.0115985287502315	-0.126918589692307	0.0634076896615596	0.037006694715673	0.0749998676933662	-0.0332121404567225	0.06940241503709	0.0118193926243462	-0.0661466133911954	-0.137292653453644	-0.0817556208268283	NA	-0.166858775899024	-0.0657038271898953	-0.00405175835516393	0.0464911398657529	0.0134137757667169	-0.0595962001534757	0.0862448807251184	NA	0.0445132438940488	0.0255355331516322	0.0559194870030783	0.0533298051564305	0.0508410291692025	NA	-0.027932929357078	-0.0506550942464255	-0.0196025508719007	0.0122872288816561	-0.0326493962407275	-0.0651460224215642	0.022292785760278	NA	0.00814126820318771	-0.0733416245490549	-0.0717193688091521	0.0232940823652898	0.0239023400633308	0.0757654820812716	0.0305998782778969	-0.039881100438376	0.00614114471699611	-0.150105227876126	0.0475993402309192	0.0158990235770422	-0.0100687112451818	0.0114849214539617	NA	0.123812900778845	0.0236899438137828	0.0506872051270768	-0.00207350956576963	0.106418988648091	0.0217455655226553	0.106794739488238	0.0906035828636448	0.0403094211143747	0.0302625845659901	0.0756949185432158	NA	0.0567845959796424	0.068183429917176	-0.0412073421361347	-0.24722041403156	-0.0161043634727845	0.0578578673934711	0.108360191580006	-0.196643998130066	-0.255935010981451	NA	NA	-0.0192363261093911	-0.143968316971413	NA	NA	0.085702239510289	0.0828518253905251	0.0802797844283912	-0.0317595900258439	0.0865154842863821	-0.0769774108473799	0.0270081941908567	0.137518998131743	0.0201046104451677	0.08128990147566	0.0215299939138948	-0.0614255598775723	-0.0544485900523052	-0.0240064212819631	NA	-0.141983717463594	-0.0663039700810599	NA	0.0217826113801346	0.0182953613294171	NA	0.0296310409003907	NA	0.0156259426847662	NA	0.0598389387243876	-0.136539387684899	-0.0327351309394653	NA	0.00260026637735616	0.113061134485283	NA	NA	0.0409300274315754	0.0492762827128152	-0.0560436788300565	0.0980413325924162	0.0580046395526272	NA	-0.0814430243532411	-0.044386935160929	NA	-0.0572930062713344	0.0725491960166883	0.0906776745786034	0.0601554161925679	0.121413751194178	0.0754084305787092	0.0286939571150097	-0.0598294126467501	0.070501442142309	0.200240974482461	NA	NA	-0.0101830241768322	0.0165940744268918	0.0451285579458954	-0.191492523924791	NA	-0.0216559498293244	-0.034968114101241	0.0364661780141656	NA	-0.0306891411535374	0.0823039067770907	NA	0.096371799282016	-0.0525613682270029	NA	0.107402644368589	-0.00542492480572976	NA	-0.00828768754465349	0.0141800957900029	-0.0144454146930927	0.0397283303784852	-0.138202570276874	-0.0436072080654124	0.0142922918155116	0.0860352994099124	0.0780965485609448	NA	NA	NA	-0.103549875190742	-0.0262789200250501	0.123117497111305	0.0189329028957512	NA	-0.111053954645286	0.013919716334577	-0.0112922829950694	-0.105030651036843	-0.12448889947342	0.0242082330008027	0.0622253975814347	0.0665382410274051	-0.0485149021371932	-0.0624123909572826	NA	0.0226307851075653	0.0328074585659725	0.0471290342497773	NA	0.0543011122577686	0.0883561341765676	NA	0.0882038725339373	NA	-0.271256824817196	NA	-0.0177950658446015	-0.0032797932488335	NA	-0.0764234870736419	1.04081227812727e-05	0.0984107327141383	0.00860522346590458	0.0632976105421926	0.189320914150636	-0.000998474063489543	0.0700745327370714	0.0514919778077673	NA	0.152856853042612	0.055653462464608	-0.10032194614238	0.0465331251708961	NA	NA	NA	NA	-0.0674657987351486	0.0616464237516869	0.0517184867649264	0.00726557469591525	-0.00659751498130201	0.133709789808861	0.0699849170437406	0.0165249221595971	0.140324063048521	NA	NA	-0.0527293094475757	-0.161587326788565	-0.0260661709578118	0.00781314775122825	-0.0762855353567428	-0.0931272878022104	-0.027374066135676	-0.0305903522002593	-0.0547717710566008	0.0173060605258748	0.00100658887036596	-0.0115851216780009	NA	0.103134961586974	0.051612994275533	0.0698497878683637	-0.0592015787887399	NA	0.0921418679932612	-0.016572905365475	0.10605170543251	NA	-0.0734368853254302	0.0163841479011758	0.0461422031700669	0.119703985957856	-0.0316001164298378	0.113147927637092	0.131695906432749	NA	-0.0324998015400492	-0.0975558554505923	-0.0304753336332284	-0.0483042699760966	-0.0596522981662301	NA	0.0878501936087075	0.203989856843328	0.0551549310682438	NA	0.0179877043034938	NA	0.0332174327220767	0.249090347790038	0.0730124456440246	-0.00244749631746536	-0.0222867878595433	0.040502059573267	-0.0644347419579618	0.0205604509010082	-0.0144563520414914	0.0927769398357634	0.0224557875331869	-0.138917026099689	-0.046455858096725	-0.0667065350656682	0.0152403129492913	-0.0182039815476348	NA	-0.179311829095111	0.0824273857091194	0.0662545756044208	-0.0471639632011149	0.0587078052093532	0.00781914565196299	0.0348566237111129	-0.118713273883553	0.12077090665326	-0.0021948788512256	0.0844966614626057	NA	0.0495257248198425	0.0833605884999074	NA	0.0754027854956648	NA	-0.0172714843922274	0.0495733552080301	0.0116872634302051	NA	-0.0600439258024397	NA	0.105721115256719	0.0245970380954901	0.0702604676598485	0.0583620438728798	0.105197190265513	NA	0.120155239783723	NA	0.135907844019299	-0.0178553992445644	NA	0.125088689546894	-0.00502694645109506	-0.105443447734469	0.00807740820124721	-0.11042664479197	-0.114385092957327	0.036528626745345	0.127676960122781	-0.0270702924920655	-0.0799364928157498	NA	-0.060481772556076	0.0610423998659293	-0.00572446702477662	0.0481829006906406	0.241509001261323	-0.054019563740926	-0.0554632937295476	-0.0576955712559428	NA	0.0439411538850657	-0.0459160470305981	-0.137137778583771	-0.213150573769769	0.0413474107591755	0.121497005459854	0.189305390172263	0.0300519524048936	0.0304051229128629	-0.0459855521155831	-0.19269102872818	-0.0940827181074859	NA	0.0807910172616055	-0.0274241662476957	0.0235904492251241	0.114871794871795	0.00415760366224762	0.118542862939148	NA	0.0472978616864565	0.177465886939571	0.110664453676313	-0.068644915456061	-0.0154502394750073	0.0485544177185044	-0.104503541407566	-0.0426983496952537	-0.0288103869528018	0.146397113951294	0.0484376350630221	NA	0.0604733049315093	0.029858961128311	0.103528000493945	0.0820939729918058	-0.0368863838832879	-0.0867183544582925	0.0553281645541708	0.0531163504538118	0.0468760639658472	-0.0547121448669436	-0.160022933149868	-0.0206214883614264	-0.0263321954962822	0.292067423460612	-0.0834367971210076	-0.0408488793628113	NA	0.0299955015744489	0.208896650878075	NA	0.0658717684104681	NA	0.0276531449286867	-0.132928651442583	-0.039242500418971	-0.0324175950182142	-0.0221202579097316	-0.0132945233874026	-0.0891930177379094	0.0713940708987149	-0.10860539987475	0.051835622238099	-0.0572968872659275	-0.101859172818925	0.024087216533037	-0.178187046298501	0.0280267788626922	NA	-0.0731197022218694	0.0450583472255299	-0.0115163222283965	0.0150229772520794	0.0266567877713389	-0.0720111490390128	-0.0929170084588041	-0.129478800067035	0.0936349924585219	-0.104183182944793	NA	-0.158993411129634	0.00605964383054166	-0.0656000987889533	-0.0161212987219179	-0.0520025095924525	-0.0795723849593819	NA	0.152448642974959	-0.0686851366727528	NA	NA	0.0412486218058973	-0.0690146683954733	-0.0532059661471426	-0.0724165365651434	-0.0120554276591428	-0.010639217450363	0.0586852248771753	-0.0658978769195488	NA	-0.000796486006058413	0.185137907614688	0.174518816166003	NA	-0.0112351265292442	-0.0169828795215792	0.0669538602665538	0.0870531784463673	0.176628297742849	NA	0.237839344464731	0.165674366912757	0.0573434592010443	NA	0.113133814929481	-0.040002469723832	0.0163153484515714	0.0534734019563741	0.0308778986178367	-0.10592469106401	0.0612339798717508	-0.0257796829933053	0.116493344976317	-0.0691843737044975	-0.0560306245755162	-0.00156862745098039	NA	-0.102062395808526	0.123249098109779	NA	-0.140923853121996	0.0283118555564376	-0.0053268414878322	-0.155213322395985	-0.121123371525848	NA	0.0208430578709216	0.0400310479567446	-0.0294084129378247	0.0427484498072733	-0.0485452444585572	NA	0.0560503823661718	-0.00860169528900179	0.0996385382763092	-0.134623587626684	0.070841558395738	-0.0166374710027961	-0.0633300697696983	0.105632910834149	NA	-0.102425445211823	0.0721014703677242	-0.0609474919072442	-0.048765049879601	-0.0780143420391098	0.105651257354044	0.0812168682137722	-0.0356190627398058	0.00848279572737777	0.0408107750522611	NA	0.0174390727951099	0.0507852839741385	-0.0948042302841064	0.0257832111702081	0.00181806955800764	0.0886281566157727	-0.0982041666185221	-0.107672197083962	0.000176056042978139	-0.0324264154604712	-0.0697386502959258	-0.0933562664832015	NA	-0.165152196731144	0.112319864518007	-0.00851437366166319	NA	-0.0483825955033385	-0.0283249098109779	0.157990350436171	-0.00126202887812795	0.147793919187108	-0.0335141523996013	-0.0202887812794934	0.141760383865647	NA	0.0617536803295317	0.0144916338105193	-0.0293939474125233	0.0653069072883314	0.0292944528238646	0.0566882767501963	0.041469485680012	0.0992523880687988	0.0869759113721962	0.195643054342745	0.120367293832509	NA	-0.0956566378238205	0.0571631693613118	-0.0771569950517319	-0.0684593333509742	0.110821094969702	-0.155489578647473	NA	0.0508262108262108	0.100767907702892	-0.0950529667557531	-0.0030278814179743	-0.018063912924594	-0.0736492815749782	0.0352570717895795	NA	NA	0.0484926746227056	0.0802296843163716	NA	0.0054510333148104	-0.0135167985322784	-0.0752648337787657	-0.0158203452321099	0.0678524869236944	-0.0172951231774761	0.0602005768569236	-0.0400433965759043	-0.00477362334947474	-0.0526195831458989	NA	0.00602048106692069	NA	NA	-0.218756494050612	NA	NA	NA	0.0870136628650561	-0.173768710363138	0.108042302841064	0.103905515422543	0.0177724855124236	NA	-0.0821892337681811	-0.207547828848138	NA	-0.225688675935954	-0.194509803921569	0.0426390763232868	0.170200665061346	-0.236434424422041	-0.0425808614043908	-0.151983982076861	0.30163830894481	-0.102908805447505	0.146501195169926	0.0729499969128452	-0.0709258818237146	0.00404329073059723	-0.0986058408968626	-0.13851446111508	-0.0430762174415425	-0.367882652836213	0.122916401869617	0.137846224409692	-0.0524664602683179	-0.130761292371199	0.0231282600908736	NA	NA	-0.0941437638718009	NA	NA	0.0354560609668969	-0.238913674331631	NA	-0.0226851190318683	0.0707170137510695
b3741	0.0317525336720383	NA	NA	0.037082550519083	-0.164348125214998	0.15983558695633	-0.213285350127455	NA	-0.0551450570369541	0.15473878260256	0.0234517918728445	NA	-0.147673608354723	NA	-0.138519753380435	-0.171935116826758	NA	NA	0.296436012101647	0.101739920439611	0.206039374986936	-0.0464403341183527	-0.239237913788997	0.0277988586347719	-0.169823150132748	0.0754105474848509	-0.0768341668651266	-0.149778871512618	NA	-0.0907302444144549	-0.00381572332036728	0.182056750725481	-0.058903619027458	-0.0729439990121105	-0.0527116685630618	0.00347031480158415	-0.112852972048018	-0.10524198883332	NA	-0.0202965432686795	-0.0670812274527445	0.0814267947394882	0.0501022289257583	NA	-0.140029107459448	-0.0630153563899694	-0.00280737036154993	-0.130082823952793	0.0917453009093876	-0.160577915376677	-0.239673996454182	0.0629271519673996	-0.110652095296058	-0.120952607763753	-0.156762544874	0.0241133250421176	0.112710433701146	0.015650992740776	NA	NA	-0.203537702980427	NA	-0.0275734081306837	-0.114340451430235	0.0159801716458063	0.0255810466336782	0.124743281028111	0.00194578956188863	-0.161306131089413	-0.0320002116906142	-0.0241419117927253	NA	NA	NA	-0.161094440475245	-0.126652565130372	0.0204200294602771	0.168108456157992	-0.0804688947103808	-0.0608476445008953	-0.0726656258544803	-0.18419165056936	0.0239485591807573	-0.0361331181145423	-0.144692298871865	NA	-0.0276076314466407	0.0551926825611036	NA	0.0919351168267577	0.115313916122511	0.0576038386564702	0.114641757737733	0.0344339481181586	-0.14405299321708	-0.073087073032122	-0.0559812300988772	NA	-0.0668631861201521	0.0455794629743823	-0.0580349818739912	-0.133983576336518	NA	-0.156693039789015	-0.0263519532869378	0.0707685251338502	0.0638497702274792	-0.0873287367652563	0.0674146401700581	-0.00692933943707937	-0.139400386335371	-0.0832469812036375	0.0670494738606194	NA	0.0801301897277129	-0.0554668219064504	NA	-0.101885634145696	-0.099128716713856	-0.0178310532490099	-0.0147537773543965	-0.0855840455840456	-0.0591244829015727	-0.134857505755339	-0.018042391045487	-0.122507486130515	0.127895707090754	-0.315151254280231	-0.0697866335018038	-0.102808252405776	0.00486323904280561	NA	NA	0.022524234165101	0.0441815991621992	0.0284177008635213	0.259712277173577	-0.188934771853508	NA	NA	0.153754122676175	NA	-0.0508586700537165	-0.0471611406595927	NA	NA	-0.0198163583922098	NA	-0.0326878533689679	-0.0880890511850264	0.00377691337443659	NA	-0.105782858352518	0.0724856888324381	-0.0355774302523528	-0.00514690446578991	-0.211937233732899	0.0586347719474654	-0.116865214821871	-0.040027872597532	NA	-0.335234667866247	-0.00326426927046122	-0.0333285702945146	-0.120912033729371	0.0819479064680303	-0.0402169828795216	-0.107199421378988	-0.00642869113457349	NA	-0.078807476206857	-0.106715355507925	0.153431240242386	-0.0898316177573144	0.0852566307674667	NA	-0.0360516172280878	-0.055212087534069	-0.252908188016547	-0.0726582166829845	-0.0714558139945137	-0.117632946115918	-0.182534113060429	NA	-0.0645977437308707	NA	NA	-0.14409109752763	-0.0860141303484957	-0.224939624072751	0.0695774126114683	0.0743842008238293	-0.112029495558907	-0.201604262037699	-0.0738683813606414	-0.0321148774399548	-0.0659924320605435	-0.0858920554276591	NA	-0.0791380663826484	NA	0.0868446631914124	0.0468626568936166	-0.0860575269244	-0.135818228325968	-0.0274146401700581	-0.11625695712383	0.0287147733587362	0.0112555899552804	-0.0593806285447152	NA	0.0166099512229543	0.0605318780072752	0.0219992414419659	0.187194481931324	NA	-0.0359253084949679	-0.153975990756177	0.00555899552803578	0.0147964682949203	-0.0452414596067847	0.164432801460665	-0.0595471584945269	-0.0907528247466328	0.0634013389431346	-0.218839759025518	-0.0198703394988225	NA	-0.00745891879018814	0.0956202976017217	0.0808255933952528	NA	-0.0921023524119499	-0.13642789729477	NA	0.0365095745900699	0.0228198953895548	0.00570082823952793	0.0739833999276724	-0.0435959178993235	-0.0164099035925661	-0.118761609907121	-0.0110594233194852	0.077840050100112	-0.0916389344587281	NA	0.0688040362343768	-0.017850105404285	-0.00776657581611142	0.0320499589849435	-0.0420371693436709	0.00786183659248675	-0.0872429943637374	-0.135408254169864	0.0909055948065236	-0.0386765808437635	-0.0927416580667355	0.0648937577730147	0.0178959717040212	0.0505189066179778	-0.0994730667795683	0.0620124775751264	-0.000320358462773323	0.00198389387243876	0.0428461803074806	NA	0.0038439487355896	0.0453349562947086	-0.153772062131195	-0.00116570964868178	-0.242475368914997	0.0442059396858158	-0.0788992088063295	0.0940294426362538	-0.0232520970601466	0.182437088195602	0.0400589205542766	-0.181742037345753	0.0785799087966271	-0.165537120831238	-0.0424108032776763	0.0611909361135367	-0.0268152029142741	NA	-0.183705820609845	0.0711217019150684	0.0136618066029831	0.0500895274889083	-0.0183010064124615	-0.0908939518227444	NA	0.002488775987228	0.0652744480608258	-0.191914829809567	-0.0731923826660669	-0.165116914962116	-0.114810757411377	0.0735166221234333	-0.220376280066683	NA	0.0131593942120258	0.0688456687218297	0.109788750407945	-0.110485212528556	0.0691300397801946	NA	0.265670403242553	0.113863794730668	-0.0367558413378847	NA	-0.0882439381510589	0.0672389369602992	NA	-0.0273927654732608	-0.135310170851967	0.0561047162904748	NA	-0.0271045134203029	0.0740366753989045	NA	NA	NA	NA	-0.174453176682279	-0.178757905321373	-0.0699877395852628	NA	0.074091714958588	0.113108764873471	-0.0104804494897374	NA	0.0221333121642719	0.0929713423831071	NA	-0.0480520053275471	0.101684175244547	0.0665534121880871	NA	0.0179591260705812	NA	0.210376721088795	NA	0.280413502333007	NA	NA	NA	-0.13125453150221	-0.163301315127941	0.0941264675010805	0.180517054325104	-0.108478385506249	0.0861796018452365	NA	0.10105651257354	0.0971889250527021	0.0851490213719316	0.0578158820883279	-0.0400659769080822	NA	0.174826457798594	-0.0325915341395218	NA	NA	NA	NA	NA	0.00429696664990783	-0.0830215306995493	NA	0.0835828636447832	-0.151033138401559	-0.145057817998994	NA	NA	NA	0.0741658066735466	0.0809275577077435	-0.121368227002902	NA	0.0246210296984291	0.00910516613302991	0.0848413643460083	0.0275730553129934	NA	0.0115032679738562	NA	NA	0.0198138904160507	NA	0.167300856464943	-0.13154595891438	NA	NA	NA	-0.137030157092077	0.0559964012595592	0.0304661603732811	0.0573073459354266	0.114160867225883	-0.144234341509883	-0.0890836442539229	0.000634719024811904	NA	-0.084265565875473	0.184857417550916	0.0934906900231978	-0.0088853607119861	-0.0592271528494439	-0.108317500639482	-0.16091026964092	-0.0294736842105263	-0.0868792393250598	-0.0956760427967858	0.00708069822620906	-0.0758011166679897	-0.0678782426150847	-0.0722821130251471	NA	NA	0.0384624205057642	NA	NA	0.19871009852434	0.100382983602798	0.0484143490954636	-0.133504449913119	0.0266931279934376	0.160107962213225	0.119683169714129	0.023022412743775	0.146294444003422	0.0419599022694998	0.00238187222707347	0.0610988506963739	0.000859463893519621	0.104847185837898	0.235983523413864	0.157727854074603	0.0854330471481791	-0.00565954856976529	0.031009852434001	NA	NA	-0.032962345532005	NA	0.0216577139177758	0.0583309959161352	0.164734107768163	0.0815749853646802	-0.120801601792314	0.0138052282117637	0.0501343353355737	-0.0594709498734267	NA	0.0559498293244423	0.0444797262134723	0.0267432281054572	0.0311626224938918	NA	-0.0917735263246099	-0.0854916073491925	-0.11606749402415	-0.194644227461565	-0.0743189295511277	-0.0357157347869422	-0.0918821941732158	0.0743288084464555	0.112013971580535	0.206063172007444	0.158151235302938	0.0852121757384915	0.033793231192612	0.0111007029892479	0.126034593774532	0.21331675090189	-0.0134638758787366	0.087533363322837	NA	0.152027025835075	-0.0395078193220608	NA	-0.0420271177464758	0.207978266430279	0.108367953569192	-0.167219708396179	0.0968537482469371	0.0301232215783299	0.163352473693031	-0.00834766655200092	-0.0282846885942861	0.203092799872986	0.0919033632346326	-0.0149284221110847	0.0862805077046563	-0.178289716246373	0.0115396081959549	NA	0.142920095613594	NA	0.0699672761592266	-0.090134688153264	0.0562827177796054	-0.0144401224277385	NA	0.0823448263695942	0.27737009693666	-0.0808026602453847	-0.0145657255254778	-0.0880498884214055	-0.00178913850740476	0.0450061302073686	0.110749120160885	0.153979518933079	0.149952457816235	0.0539853404249689	-0.189943637373978	-0.0195531563952617	-0.145506249283339	-0.0373764476550854	-0.0666229172730721	NA	-0.0540534342391928	0.107653850564067	-0.0447041182644898	0.214585483316133	-0.0209467862718637	0.137139883393753	NA	0.300493415539855	-0.0333744365942508	0.119781958667408	0.00774540675469468	-0.00641069743236926	0.026123327423637	0.074727845254161	-0.0790922000829122	-0.0604981839148815	-0.0223654662044755	0.0762072098295009	NA	NA	0.276033623525884	NA	0.149994443121378	NA	NA	-0.185470967514311	-0.117228969860549	0.175992520264966	NA	-0.168681784904695	-0.0206352482513473	0.16927028481208	NA	0.111580005821492	0.170782461432616	-0.229369250174204	0.029421467192365	0.0284180536812116	NA	-0.0300374868795921	0.170119869810272	-0.0587222707346546	0.118123715523096	NA	-0.0275141347587168	-0.117216621241389	-0.105725349069002	0.0378538099900329	-0.0418586435923897	-0.00427932576539388	-0.0218390622105792	0.0166297090136099	0.0201522408333554	0.0283093858326056	-0.116279537456008	-0.0851574889964983	NA	0.17136849161617	-0.077249433286585	-0.18817637356337	NA	0.124442327538303	0.00192038668818855	-0.0146235876266836	-0.0472800402212167	0.163256154463585	-0.0705967029186843	-0.00826334312402424	0.0697195981406508	-0.0987579053213728	0.107694071780759	-0.0904719818651707	-0.131956638705865	-0.0274407486791388	-0.181197286831962	NA	0.0134360032812045	-0.141203990368077	0.00909740414384377	0.0728360367988851	NA	0.0652758593315869	NA	NA	-0.0988958570382719	-0.0524774022454557	-0.203715523096328	0.0707392412655571	0.0559145475554144	0.0567348486853131	NA	0.00474680920501354	0.280912386547061	NA	0.0230587529658737	NA	0.0587550827798506	0.286450213013681	0.250909828618807	NA	-0.0830409356725146	0.111834779651169	0.0715549557654821	NA	-0.111340089792102	-0.0314282942146719	NA	NA	NA	-0.060691699081792	NA	NA	-0.162002593210024	0.0802025173542201	-0.214229490266642	-0.0751166503488485	-0.0607534421775908	-0.0905555996577668	0.11678724211232	0.174680038457128	-0.0641778906794387	-0.10062642780909	NA	NA	-0.113706438040803	0.0730099759201926	0.147597399733623	0.15334762244979	0.00100658887036596	-0.0201490654741429	NA	0.185466733702028	0.0293325571344147	-0.126901819657238	NA	NA	0.179515052084712	NA	-0.127531952052076	0.0686812556781597	-0.119841232039374	NA	-0.211073183209406	0.151296693216198	0.126134793998571	0.174204440210632	-0.0869847318144532	-0.0656262072980339	NA	NA	0.227892002505006	0.00621311952581302	-0.156589311388073	-0.0157882388222946	-0.00207986028419465	NA	NA	-0.284962380813774	NA	-0.103763682711051	0.011193141224101	-0.197302003122437	0.048513490866432	-0.0218630538135182	-0.0841614846568407	-0.0763158776781068	0.0845894525151491	NA	0.23458777663112	-0.0637742672417595	-0.0378418141885634	0.01245658137299	0.153459112839918	-0.113870498266783	0.067291859613841	-0.0248062589858256	-0.0954022562691293	-0.125792913656691	-0.100215748017606	-0.234280472422887	0.0368341668651266	NA	-0.192751007735528	NA	-0.0776001340707223	-0.147144029001614	NA	0.012261826007956	NA	NA	-0.0622116376915139	NA	0.0207537949952811	-0.0679992590828504	NA	-0.0576101893748953	-0.182787788979739	NA	-0.205093628994558	-0.160477009517257	0.124784913515564	0.0889576883384933	-0.111461459077558	-0.0679576265953975	0.0368382275178596	-0.0855540560803719	NA	-0.0331627459800834	-0.0531290518906618	NA	-0.0103354414190328	-0.117923315075018	NA	0.0988944457675108	0.118941546929163	NA	NA	0.145217291595001	NA	0.0251703668421935	-0.0148021133779648	-0.0382842475721733	-0.00524569341906803	0.0462496402361799	-0.0915643054342745	-0.197728224332798	-0.123116791475925	NA	NA	-0.099843172536671	-0.106310673617175	-0.03007276864862	-0.0229888950631985	-0.178844698473181	0.146280684113501	-0.0167242641546047	0.0739400033517681	0.142879874396902	-0.145940567860073	NA	0.0448477150644333	-0.177481058100253	0.00680867578700396	-0.0949523210573619	0.0649530311449816	-0.229306116033458	NA	-0.0301320420205869	0.0709618692281231	NA	-0.105005600980833	-0.097695924073633	0.071368340387342	-0.0470418882802784	NA	NA	0.0580004057403438	-0.00943187531422826	-0.0511303396752313	NA	0.0138946662785672	NA	0.0279117602956612	0.0581097792243303	NA	-0.199614370264525	NA	NA	NA	NA	-0.0979682993305284	0.0200636835930954	0.092264295731788	NA	-0.140801425383469	-0.0393118468655554	-0.281182292080125	-0.0753636227320438	NA	NA	-0.161318536624616	0.119351521085267	0.104553994337276	NA	NA	0.0908696074021152	-0.0215412840799838	0.0469702662891517	-0.111959990473922	-0.0295266068640682	-0.144286558528045	-0.150966808675787	-0.0910432017361458	-0.0135640761027758	-0.07362634842511	-0.185499192929533	-0.120642128196308	-0.188941282315895	-0.10113201555926	0.0168029424995369	NA	-0.103291612641458	-0.19113545553174	-0.0715224965379764	-0.0295326047648029	0.048613338272781	0.118428902825188	-0.0118310356081254	-0.060381925149727	-0.00321028816384854	0.069287396470059	-0.182594444885467	0.13646529596994	NA	0.00672929180669119	-0.12976352394309	-0.18988330554894	-0.0665452973812107	0.00367177370273346	0.0248440104786854	-0.140872341739215	-0.128593933299816	NA	0.415986522364231	0.058176461767793	0.165103155072195	-0.116806999902975	-0.0391848181828848	-0.077106542122022	-0.0316932603000714	0.108488264401577	0.201082797491466	0.000675293059193988	-0.0254251012145749	NA	NA	NA	0.123105501309836	0.0933269826149083	-0.0871823097210094	0.112694204087393	0.08209926525716	0.0169250174203735	0.0446951253556956	NA	NA	0.10096795533328	-0.19872209432581	-0.021044516772071	0.00505728877245905	0.197346810969102	0.0124181242447496	NA	-0.230799220272904	0.0843647076464414	-0.0797639649652034	0.0372042726222293	-0.168023074276944	0.0652613938062854	NA	0.187704303493777	0.16689158794422	-0.139824826016776	0.237700334294762	-0.0643394811815864	-0.111553897312411	-0.0465511188731003	0.0942174944651725	NA	NA	0.138803771621109	0.0562197348575058	NA	-0.364833249539132	-0.0331458107309501	-0.0437740908329144	-0.0129533486809029	-0.0679569209600169	-0.157297769310153	0.0391313628465331	NA	-0.102442733278647	0.188470270699373	0.059910207897824	0.057789420761557	0.180837412787877	-0.0402505005600981	0.151431822391575	NA	-0.0314353505684775	0.0710740652536318	-0.219814594303758	-0.0769033191324213	NA	0.0648757640708105	-0.0453473049138684	0.0377670168382243	0.0490300159650005	NA	-0.222793434062784	NA	0.026227055824579	0.0992613761654009	0.071876019863636	-0.0834872500507175	-0.0899039453838215	NA	-0.111255766364125	-0.00775634410309333	0.100323710230831	-0.139977596076667	-0.0283132668271987	-0.139142829421467	-0.105065579988181	-0.0817252785054643	NA	-0.0445259453308989	NA	0.113061487302973	-0.187780512114877	0.0739911619168585	-0.0939161881576742	-0.0798782778968538	-0.0082135958296949	0.00379314298818943	-0.0433214257362864	8.96156933308636e-05	-0.0330120928263343	0.0711716256226464	NA	NA	NA	-0.184717701745566	NA	-0.0765360359168409	-0.189314916249901	-0.0144817549151914	NA	0.0965919575207501	-0.139542924682244	0.0977167403173595	-0.271281169237826	-0.12036693039789	NA	-0.13363252273469	0.00948338669700899	-0.15955791943408	0.264253040847468	-0.169515140289134	-0.0425963853827631	-0.109881541460489	0.065929989144681	-0.213821280198989	-0.0857604544291851	NA	0.0886076931897365	0.000133012269235179	NA	-0.142006650613462	-0.0627348663261976	0.176571141277024	-0.101503532587124	NA	-0.108988207068702	-0.0376809293217962	-0.0944806964621206	NA	0.119219567269103	-0.0848501922724278	0.178841523113969	0.020717101955492	-0.014653224312667	-0.0960870754059609	NA	NA	NA	NA	-0.0151845677542272	0.00418900443668246	NA	NA	NA	NA	-0.00433507096045796	0.0180434494985579	-0.110019493177388	0.0418272428179549	NA	-0.126496079313417	0.04160602612615	-0.0378333465639967	NA	-0.161878401383045	NA	-0.102094149400651	NA	0.08833390666208	0.0850587000432202	0.162201229569651	NA	-0.158526280507705	-0.0560454429185079	-0.0478837112892841	-0.174972171504679	-0.141325359653533	-0.0989202014589012	NA	0.0905742989953516	-0.118575322166653	-0.117940250324151	-0.113437600966509	NA	0.0160442094717623	NA	NA	0.0140791899305831	NA	-0.162088327908761	0.0833561856311635	0.208279219920087	0.199475007276865	-0.108661145069814	NA	0.228728886066347	NA	0.0427491554426539	-0.158664937859984	NA	0.0258805888527251	-0.0524258862339358	0.0794972347913524	-0.116388910939995	-0.0688693075070784	NA	NA	0.202171240065977	0.00234412073421361	NA	NA	NA	-0.0945738403323543	NA	0.125297910437229	0.245864028107578	0.0673458407204537	0.107089342259621	-0.0228318911910243	0.124370352729486	-0.076197330934173	NA	NA	0.0478967655438244	-0.000893334391786404	NA	-0.225028534130701	-0.137321584504247	NA	0.0598498760727863	-0.0333896077549328	-0.150962222045813	0.0576391204254981	-0.0847820909740414	NA	NA	-0.216838577086255	NA	-0.00465931041782435	NA	-0.0808509962689529	-0.172751184144373	0.105751104760393	-0.0911204607799035	-0.169085761160065	-0.138247025305849	0.0569440695756485	-0.0674058197278011	NA	0.0254303934799291	NA	-0.000197930724246514	-0.0749917528864897	-0.0574662397572614	0.143437679165233	NA	-0.0175452709198839	-0.290735889497499	NA	0.0434357386679368	-0.0514817460947492	-0.0982897162463726	-0.0400649184550113	-0.184956912139575	-0.054251012145749	0.00167553121113493	-0.0612233953410424	-0.125482434089245	-0.12326215236432	0.184481026163569	NA	NA	-0.178042743863177	NA	NA	NA	0.0573776825170014	0.124837130533725	-0.11968352253182	0.0906847309324089	NA	0.0232958464537412	-0.00937648293685445	-0.020496943716758	0.110506734407663	0.122662715108536	-0.0548342197877802	NA	-0.0680945198592257	-0.0323233926949097	-0.026460973953234	0.0156464061108024	NA	NA	0.0866287387649617	-0.0833062545756044	0.0625164721759149	0.0513734310638335	-0.0530793045963325	0.0443901105201415	-0.102943028763462	0.084055639349757	-0.0541292900426027	-0.164251100350172	0.0157473119702222	-0.0793056547855309	-0.103988427579759	-0.00915879442195232	-0.079881100438376	-0.125763629788398	NA	NA	0.0152879433374789	0.0715475465939862	-0.0165005777389678	0.102951496388029	-0.0412461520820654	NA	0.0324034823106031	0.134524093038025	0.027647147027952	-0.231698199747735	NA	0.171463399574855	-0.0336062378167641	-0.018364866414402	0.0183892108350313	0.170608522311309	0.0719991532375433	-0.00380972541963254	NA	NA	0.107848958746792	NA	NA	0.0774974641228511	-0.0279470420646891	-0.019709101814365	-0.0907090753530382	0.0760445608742822	-0.106678662468136	NA	NA	-0.103999717745848	-0.0407331551603997	-0.158599666587283	NA	NA	-0.0995348098753672	-0.126007779630071	0.0660799308477327	NA	NA	-0.0077535215615711	-0.0890988154146049	0.0775549734063666	NA	-0.0916458063207289	0.072637400439258	0.0221361347057941	-0.0475323048697662	-0.0315905903522003	0.111644924276503	-0.0594423716405141	0.0275102537641237	NA	0.0685320137951717	0.112493450821624	NA	0.0349592936589841	-0.027127446570171	NA	-0.106870595291648	NA	NA	0.0856574316636236	-0.0183810960281548	NA	-0.157099838585907	0.055620650419412	0.148042655658755	-0.107877184162014	0.121075741137661	0.0682423504714526	NA	-0.145793795700916	-0.223614088010373	0.051515616593016	NA	NA	0.169447399292601	0.0428842846180307	0.0776548208127155	0.10326938512697	-0.00186111331622168	-0.286843251920651	-0.0960592028084288	-0.0943166362361409	-0.119736445185362	0.0733123471472353	-0.0971123636139116	-0.0549488855371208	0.0191594118529103	NA	0.0166364125497252	0.0226791231315326	-0.117029627865541	0.00826722411861731	-0.124107856367918	-0.0476730791281875	NA	-0.113045610506911	0.177030509909767	-0.156537800005292	-0.0623499422261032	0.0651873020913269	-0.148042302841064	NA	-0.018462244096919	NA	NA	-0.0553489807978972	0.175388849196899	-0.0855219496705565	NA	0.0286332724722818	0.177613717551798	-0.147207536185864	0.012820689229358	-0.221247386943981	-0.00089827383945031	0.109939403561695	0.0315094422834361	0.0323544406516543	NA	-0.0761119490531255	0.0808203011298986	-0.0973494571017791	NA	NA	-0.184295026152611	0.124850184788265	NA	0.0512799343759096	NA	0.0149697017808473	-0.182482601677648	NA	0.149359724096566	NA	0.0618482354705265	0.100225626912933	0.0627260458839406	NA	0.223556578726857	0.0669460982773676	0.00328684960263908	-0.155476877210623	-0.171839856050382	0.0174457763312252	0.142513649634393	-0.0211426000899685	-0.22775863741808	-0.0895924073633052	-0.0298303828953984	-0.0401566510544839	-0.0450742240215924	-0.0425367591931059	-0.251038254258068	-0.112288110925882	0.0614329690490681	0.0284155864637601	0.118638829350904	-0.00630273521914389	0.0692972753653868	-0.0225665722879345	NA	-0.0316223439443254	-0.102759916382207	-0.158438781720515	0.0270671147451333	NA	-0.198645885704709	NA	-0.0595658578321117	0.0592479690931703	0.0311386308909529	-0.0251386132500684	NA	NA	0.0874659751439937	0.222832596826405	-0.0250165383292318	0.0539186578815062	-0.147282333536203	0.00581937498346167	0.189277517574731	0.140527286038122	-0.0398546391116051	0.175888086228644	0.0850265936334048	-0.113387490848791	0.174196386863333	0.222299489296393	-0.000885572402600266	0.18018399442548	0.112325509601051	0.196429484974377	0.19045204766567	-0.10694892081889	NA	NA	-0.20521076446773	NA	0.0339744060732633	0.0496474469229887	-0.183268326673899	0.213297345928925	0.0381325359653533	0.255035325871239	0.00169916999638362	0.0357517221913507	0.0101992537905851	NA	0.0945434980109903	-0.0370903125082692	0.126616037328112	-3.7045857479294e-05	0.0620038280719395	0.159235796882856	0.198074673864148	-0.175181745212705	0.138506699125894	-0.0431319626366066	-0.125332839388567	0.229836733613823	0.118222504476374	-0.0287133620879751	NA	NA	NA	0.0949358312825805	0.0478611309571062	0.130362961198875	0.0433750540252088	NA	-0.0708450865726407	NA	-0.126401876990112	NA	-0.0358713273883553	-0.0605805615093541	0.0532592416183747	0.0819193282351177	NA	0.114732079066444	0.0449747294329338	-0.0677081844883703	NA	0.297992996568848	-0.0467257636297884	0.0980822594444885	0.218746967972974	0.0780055215968529	0.0756285888174433	-0.215877501697935	0.109851199139125	0.0949612341562806	-0.0593943884346361	-0.00302893987104513	-0.005187478500172	-0.00630132394838277	NA	-0.016110008555829	0.000662238804653665	0.0625334074250483	NA	0.165443271325624	-0.0571575242782673	NA	0.0302202464431567	NA	-0.0296056380266907	-0.0771898139054111	-0.0636592486747286	-0.191366903936563	0.191953639755497	-0.112203787497905	0.231085355419721	-0.0341347587168021	0.14296560909564	-0.128233706438041	0.0116331048838789	-0.0801965194534854	NA	-0.104909634569077	-0.102903513182151	0.049362017411553	-0.168559004348478	0.0558796186040768	-0.155402079860284	NA	-0.0450287105395465	0.126657316997874	0.0369223745444132	NA	-0.0876078078554859	0.0235812759651769	0.000493239131010029	0.0820502235982112	-0.0970389775343336	0.0648958746791564	NA	0.0365258042038228	-0.0617004048582996	-0.0551200021169061	-0.175768128213949	-0.160508057474002	-0.149382304428744	0.0695650639923086	-0.103004771859261	0.169985093452586	NA	-0.227230136560746	-0.0291554426538947	NA	NA	0.0306919636950597	0.0854563255801646	-0.0551016555970116	-0.0988284688594286	-0.101149841774483	-0.156190274580367	-0.0601667063586568	NA	0.16089756820407	0.039588967390825	0.0988725710707135	-0.032780291603821	NA	NA	0.136886207474443	-0.00571564708666502	-0.0249173965582634	NA	0.203264974905842	-0.125294735078017	-0.255116826757694	-0.307633387138031	NA	NA	NA	NA	0.0159247792684325	NA	NA	0.0718096901378635	-0.0896545032767943	-0.0660361814541381	-0.1999491942526	0.170074709145917	0.187112275409489	NA	0.208423169537721	0.0389260229507907	0.0717719386450037	0.0646845368826793	-0.0392054545614917	0.0264588570470923	NA	NA	NA	NA	NA	-0.00755911901422737	-0.0439226270805218	-0.0235855097774602	-0.00719571679324001	-0.104359238972242	-0.0816772952995863	-0.171961225335838	-0.0381858114365854	-0.0920017993702204	-0.0759246028595874	NA	0.276140174468348	NA	0.261784728286276	-0.0474116412196908	-0.05162181471779	0.0346385823785205	0.135709560477362	0.123738456246196	-0.0606034946592222	-0.0556442892046607	-0.176947950570242	-0.0871808984502483	NA	-0.00951231774761187	0.00320887689308742	0.284975787886005	0.0646792446173251	0.0440757499581029	0.0618983355825461	-0.123140430261173	-0.0835024212113995	-0.136758134652871	-0.0327785275153696	0.13160946609863	-0.0325477847459272	-0.0465998077143588	-0.0505312552371376	0.0577604897109541	-0.0771139512935179	-0.018202923094564	0.12437564499484	0.0680694698032159	-0.0555426777098604	0.0422082859234562	NA	-0.0324627556825699	-0.0819729565240401	0.104275268361956	-0.00301800252264649	NA	-0.0184241397863689	-0.0669598581672885	-0.0339050744004304	-0.00595767951805103	0.134939006641793	NA	-0.185460735801293	NA	0.0200266377356161	0.0329051890661798	-0.0403577571379429	NA	NA	NA	0.134249953692678	NA	0.156023052757099	-0.0057819763082921	0.000558157586021363	-0.172659804362591	0.15743289848553	NA	0.0613606414225609	NA	-0.0432388663967611	0.0692792816631826	0.122490540075679	0.155009393771004	-0.0338151058894093	-0.113521208753407	0.0343009358489235	0.02957952951761	0.00361250033076658	0.0691430940347349	NA	0.144714526386353	0.160778315824755	NA	0.115474760304482	0.0222419800128778	0.0248962274968467	-0.141254090480097	-0.00892028966332372	0.0881109258818237	-0.165795030562832	0.0222966667548711	-0.0739368279925555	NA	NA	NA	-0.1357444894287	-0.206792446173251	0.012495744136611	-0.0297259488590758	0.142817778483413	-0.136783890344262	-0.280194049729653	NA	-0.0283464316900849	0.121619786016071	-0.0511733834334454	-0.0168812680267789	0.038941546929163	NA	-0.207408818678169	0.0692485865241283	0.053064839071031	0.0588986795797941	0.190600583913277	-0.140835295881736	0.0439649652033553	-0.017399910031489	-0.369036366683426	0.0209100950764376	NA	0.0759355469058374	NA	-0.080924382348531	NA	NA	0.0472115935893026	0.00178102370052834	-0.136608892769883	0.110581178940312	0.0195150520847115	0.0800501001120196	0.0826489552186147	0.0332527144911046	0.000882749861078034	0.101552221428382	NA	NA	-0.0265946918578498	0.026980674411015	NA	-0.109937639473243	-0.00442221692995687	-0.0571561130075062	NA	-0.239156060084853	0.133055547715356	-0.0725530770112813	NA	NA	NA	-0.0791010205251691	NA	0.087332257239378	-0.130089174671218	0.0389306095807644	0.0668674199324354	-0.0598085964030236	NA	0.0531869139918675	0.11621920563097	-0.0580670882838066	0.150018081906627	0.0519524048935814	0.19109735122119	-0.0159875808173022	NA	0.022481190406887	-0.118300830003616	-0.0631624813668157	0.0172601942261385	NA	0.139201044340363	0.0245049526783273	-0.148472740423205	0.107105571873374	0.0317207800799132	-0.00528626745345012	0.0811833505331957	0.0427212828451219	NA	0.0358113483810078	0.0475658267458591	NA	0.0177987720002799	NA	0.0144334188916232	-0.0750432642692705	0.0408033658807653	0.0604930627221649	NA	0.00835119472890371	0.0900683584274916	-0.0789172025085338	0.146694539264199	0.119666587282686	0.0140703694883261	0.0398281777848341	-0.0352454288058003	0.0518342109673379	-0.0575173983223519	NA	NA	0.214057315233786	NA	NA	NA	-0.0827286993136552	-0.0841311423354767	0.148055357095605	-0.117433956938601	-0.0691624990077002	-0.0238000229331499	-0.0328780221040283	-0.0909264110502501	0.0120116782655482	-0.0269616222557399	0.0186771100702989	-0.0553225194711263	NA	-0.0565104566342956	-0.0142173193103578	NA	-0.0808330025667487	-0.22636712444762	0.0195612712021381	NA	NA	-0.110726892646397	0.158556622829069	0.0953479223448264	-0.0155888968272869	0.201771144805201	0.136666402053399	0.124745045116562	-0.140218217741438	-0.146276450301218	0.136672399954134	-0.0987646088574881	NA	-0.222754624116853	0.123063516004692	-0.0913706085223113	-0.0550176849867252	NA	0.0538847873832394	0.0976821641837122	0.0302841064450972	NA	0.0702685824667249	0.0561290607111041	0.0441156183571044	-0.0579305478376686	NA	0.0602443262505182	NA	-0.23358894974994	NA	0.159450310038545	-0.0383209406119623	-0.0846377960041456	-0.147558439409463	0.197523219814241	-0.173409541954434	-0.0479052331683911	-0.00333412717313646	NA	NA	-0.0831587767810678	-0.175453062016529	-0.0834734901607967	-0.0913483810078237	0.0831965282739277	0.0581281257442248	NA	0.0189805332839389	NA	-0.153412893722491	NA	NA	-0.0306450389422526	0.0313058664761451	0.0518769019078617	-0.117380681467369	0.0440242385753222	0.181289019431434	-0.232115583075335	-0.0193527559471832	-0.0870789341377577	0.179712629991268	NA	-0.265263510712427	NA	-0.0453123759625308	-0.124823723461494	0.0276326815026505	0.125756926252282	-0.0936776833990456	NA	NA	0.0309138860222452	-0.122682472899191	-0.0715433127817029	0.0180871988921525	0.055151402891341	0.124004127966976	-0.00183359353637991	-0.199180404505482	NA	-0.081482187116862	0.117772661921269	NA	-0.00572446702477662	-0.117973415187037	0.153497217150468	0.0554872853324866	0.00195884381642896	-0.00473340213278294	-0.084259215157048	0.170541486950156	NA	-0.0350658446014483	-0.0141028287158318	-0.0727760577915377	0.0688520194402547	NA	-0.186586224233283	0.118059502703466	0.226557998818061	NA	NA	-0.191765940744269	-0.176551736304058	NA	0.0103040406445979	-0.166986495902905	0.0145551409947695	-0.12168223474725	-0.0648517724678715	0.227230116518042	-0.21989256701331	-0.101895865858714	0.0264387464387464	0.0103855415310524	0.142307251285579	0.152568953807344	0.0659024635495224	NA	0.0994818872218253	-0.15272807458566	0.0545600804424334	-0.0516253428946927	-0.100457075317756	NA	0.134005803851005	-0.0349786986319494	0.0105894701560336	NA	NA	NA	0.0942009120337294	NA	-0.0255810466336782	0.0336916196978116	0.1069993737486	0.0101766734584072	-0.0107789332557134	NA	0.040279431610701	0.0454002275674102	0.0470965750222716	-0.0658075555908373	NA	0.087295564199589	0.245266862480485	0.0133996630591058	-0.221094616884091	-0.100545279740326	0.109667381122489	0.0266095102008415	0.0449274518624364	-0.0672883314369382	-0.0265033120760675	0.00970707311264587	NA	0.095979818828116	-0.088147971739303	-0.226869889656267	0.0241863583040054	-0.0291931941467545	-0.0936325227346899	0.0101858476167913	-0.0841946495197269	-0.136852689793866	0.0979072618701102	-0.0310652448113748	0.152022792022792	0.175644642022351	0.171019554920484	0.133955350921295	NA	0.113367380240445	-0.0800448078466654	0.0187582581390631	-0.14240921559807	-0.075983523413864	-0.0960895451297928	0.00992934825752163	0.047505490725305	-0.0590736771541725	NA	NA	-0.0157603662247625	-0.153177917140765	0.0962712462402865	-0.0755926014130349	0.0393483457260547	-0.0955405608037187	0.0573161208855833	0.0378001817011105	-0.10092914538735	NA	-0.194171116065653	-0.110075591190142	NA	-0.0374406604747162	-0.0499833293641343	-0.0190115812406834	-0.102717578259374	0.0263438384800614	-0.0165584398401736	0.0644707293623702	-0.0527240171822215	-0.0983768622158715	-0.00485124324133612	-0.0546398172404364	NA	-0.0228463567163258	-0.0250144214230902	-0.000390569183138843	0.0186859321607378	0.0456757781835181	0.0804205586868126	-0.076403376465296	-0.0620034752542493	0.071891191024318	0.0353805579811772	0.0409511964929922	0.0643172536670989	-0.0192451465516481	-0.0453183738632655	NA	0.163204290263114	NA	-0.0324676951302338	0.106507898706041	-0.0126446332019087	0.200092791052543	-0.0547587168020605	-0.0281008705776508	NA	-0.00789711836151465	NA	-0.078101840826299	-0.18183941502827	0.062368641563688	-0.08145431451933	0.08025297028393	-0.19807714358798	-0.155962001534757	NA	0.0145611388955042	0.0224226226703007	-0.0539888686018717	NA	-0.0447912642339887	0.0503297963359883	-0.172145748987854	-0.036485582987131	-0.0453035555202738	0.057557972356734	-0.0793134167747171	-0.124193238248966	0.0068633625289972	-0.123946276798381	0.190622811427765	-0.0995612712021381	-0.0791560600848527	0.0852830920942376	0.0224384994663632	-0.0131061187407937	0.00725745988903884	NA	-0.0444836072080654	-0.0441036225556349	0.141580446843605	0.0658555387967153	NA	0.210543603856297	0.0400934966879239	-0.0810365783740397	NA	-0.129884893228546	0.0352468400765614	0.032765120443139	0.00264683831247299	0.102685824667249	NA	-0.0973857973238778	0.0708013371790462	0.0824884231695377	-0.075606714120646	-0.139981829888951	-0.109960925440802	-0.0516048794686566	-0.0888574881144541	-0.147686309791573	0.0118387975973115	NA	-0.0147029716069964	NA	NA	-0.0240314713379729	NA	-0.0234253305460736	-0.0224751925061523	-0.0492918066911875	-0.149845906873771	-0.107157083256154	0.00247254637347517	-0.0518310356081254	-0.073245658137299	0.0357460771083062	-0.0367209123865471	NA	-0.0278598960951902	0.0500507175429776	-0.000190521552750655	-0.0122752330801866	0.0123683769504203	NA	0.00138516225203532	0.00196731144099565	-0.146626092632285	-0.237059617369215	NA	0.0572549019607843	NA	NA	NA	-0.07596588252935	NA	NA	NA	-0.0222038757023277	0.117258606546532	NA	-0.0138054034029266	NA	-0.100687465269509	-0.0638744674657987	-0.0604687183015356	NA	0.056094837395147	-0.164719995060552	-0.172082947438985	0.0742758857929137	0.023442265795207	NA	-0.0789034426186129	-0.209542660068976	0.0257821527171372	NA	NA	NA	-0.205667663376642	0.0175258659469186	NA	-0.0858031453697088	0.0945992432060544	-0.0121478658939959	0.104722641193229	NA	-0.0505467792155099	-0.0351025407374368	-0.12300918208039	-0.196805588632214	0.00948232824393815	-0.0341672179443077	-0.128115865329488	-0.314929656973001	NA	-0.0665576460003705	0.121181233627054	0.022955377382622	NA	0.0669757349633511	-0.0072916832049959	-0.176169634745486	-0.0536431072653983	-0.0620482831009147	-0.0653347798858635	0.00707011369550069	0.135798117717622	NA	-0.00561721044693181	0.128505376059556	0.0389916470411826	-0.182509415822109	0.0167987086872536	0.131333209847142	-0.215926543356884	0.00338846109743943	0.070196607657908	0.0501008176549972	-0.223904456969472	-0.0599497234791352	-0.131388249406825	-0.0695872915067962	-0.119651063304314	0.0961971545253279	-0.00163213463523061	0.207443041994126	-0.0135573725666605	-0.00920748326321082	-0.193302108967744	-0.00970072239422085	-0.0804103269737945	NA	0.182643502654381	0.185439566739876	-0.170904536353453	0.0322323657308177	0.11782452612174	NA	-0.147295387790744	0.0636945304437564	-0.189085231933529	-0.125807026364302	0.144515890026726	0.133701675001985	0.125064345126265	NA	-0.0732513032203435	0.0753350444991312	0.0463942955019535	NA	0.0685373060605259	0.0700579503056283	0.174409074470994	0.111858026161432	0.0851073888844787	0.0815531034726081	-0.162007532657687	-0.0162998244731991	-0.0330699549275401	0.112483571926296	0.073228017252785	0.0116136999109135	0.0310790047012957	NA	0.130306345453181	0.160572623111323	NA	-0.0783167067996789	-0.0378065324195355	NA	-0.0876000458662997	NA	-0.128531131750946	-0.0857636297883976	-0.134425304084747	-0.136846691893132	-0.138849285103155	-0.00923606149612342	0.24335141523996	-0.0492724017182222	-0.0385665017243965	0.0665714058902913	-0.107183897400616	0.14635512864615	NA	0.107699011228423	-0.0427611512441234	NA	-0.0527652968519842	-0.0647790920236741	-0.111546488140915	0.0788057121184056	0.140429744333285	-0.0531629223889286	-0.15231104407575	NA	0.0517209564887583	0.0564455381792843	0.008388240586383	0.0926079401621197	-0.117932488334965	0.0523062810369312	-0.147934340627839	0.0693914776886913	-0.0814941829183315	-0.0833937533627936	-0.178079789720657	-0.106314554611768	0.0780902047304216	-0.0416677692219488	-0.178212449172201	-0.0663519532869378	-0.230625281151597	-0.170153740308539	-0.100925264392757	0.0323237455126	0.0418561738685578	0.0246510192021028	NA	0.13009164439505	0.0902405334603477	-0.0945307965741402	0.0442779144946328	-0.193818281248622	NA	NA	0.0531392836036799	0.0901251620756265	-0.0288654265124853	NA	-0.129377541389925	NA	-0.0871854850802219	-0.0668109691019908	NA	0.129656278801503	0.0602002240392333	0.186399230857435	-0.00248383653956409	0.197017984881762	-0.0888292626992317	0.158649957101776	-0.00414772476691981	0.118828998085964	NA	NA	-0.0381219514346449	NA	-0.0547149674084659	-0.0989184373704498	NA	-0.0569966444388564	0.0262542227867305	0.0931660977481411	0.143403808666967	0.0899992061601969	0.0855567097595295	NA	0.0249904298201512	0.103533292759299	0.0324743986663491	0.0187282686353894	0.00458839406207827	-0.0725389643036702	0.158087022483307	-0.0106614449648505	0.0750619636068552	0.108220475774655	0.0473520150300336	NA	-0.0319137713564958	0.214900549513553	0.0361638132535965	0.0551277641060923	0.0125426688894181	-0.0425914459350992	-0.0774964056697803	0.170537253137872	NA	NA	NA	NA	0.113645763422135	NA	0.072700554805818	0.108025720409621	-0.145462147072054	0.173753539202456	0.0807162199112664	0.111833328923112	0.00451606643557108	0.107254108120981	-0.175394141462253	0.0308563767387297	-0.0205929101285138	-0.0274421599498999	0.125498663702998	-0.0371598175932541	NA	0.158421140836002	0.0790551542254329	0.0661441436673635	0.0747334903372055	-0.153830629867782	-0.24361638132536	0.0300374868795921	-0.0728487382357351	NA	-0.0718223915747136	-0.0267488731885017	-0.189325853598299	0.0528443280146067	-0.0310899420496944	-0.286939923967788	-0.115986345955386	-0.0264514478755965	0.0673617175165163	0.0984643610030607	0.0959487708713715	0.159838409497852	0.107872950349731	0.0767332610057068	NA	0.0918522046695421	-0.123484427509195	NA	-0.0600033517680576	-0.0368359342026705	0.0791430058303123	NA	0.0962285552997627	0.126793504626322	-0.144278090903478	NA	-0.0659176347102044	-0.0709392888959453	-0.0743619733093417	0.0390922000829122	NA	0.113521914388787	-0.0780252793875085	0.163012357439602	0.0151379958191104	0.0135160928968978	0.0905256101540931	NA	NA	0.0118959540631367	0.00544644668483678	0.0253679447487497	-0.215950534959823	0.0157568380478597	-0.0301891984864121	-0.0125864182830127	-0.0377352632460992	0.247595106418636	-0.0606228996321876	-0.119761495241371	-0.00556746315260247	0.0158662115318462	-0.216594780062272	NA	0.158879451015674	-0.00277491113404426	NA	-0.0600280490063772	0.15169114339393	0.0963823838127244	0.0747521896747903	0.0648316618595256	0.0235572843622379	-0.155571079533928	NA	0.0172774822929622	-0.130831855909255	0.00994628350665502	0.0498450248295449	-0.00557381387102749	NA	-0.0149365369179611	-0.0427696188686901	NA	0.141064980198107	-0.0306132853501275	NA	0.112322334241839	NA	-0.159081262734514	-0.0357930018611133	0.0475467703950676	0.0716936131177617	-0.0574334277120655	0.0321840297072495	NA	0.0086200418088963	-0.0409476683160894	NA	-0.0289056477291771	NA	0.0436237904968555	-0.0108297390031136	0.0457188219417322	0.0364192532613585	0.0645388231765941	-0.0275289531017085	0.00105351362317307	0.101442142309015	0.0453222548578586	-0.0790339851640161	-0.189191430058303	NA	0.0390092879256966	0.169845377647235	-0.0448745292088945	-0.121585915517804	0.165838779956427	-0.0650267700422499	NA	0.188426521305778	-0.111790990800279	NA	0.01025605743872	-0.0756222380990183	0.0787697247139972	-0.0467398763373996	0.143272560486183	-0.0655281239801364	0.0540657828583525	0.0691123988956806	NA	0.0101611494800349	-0.122977075670574	0.177747435456414	0.0137034439252543	0.149167438455364	NA	NA	0.0639693754244838	0.0112555899552804	-0.0190454517389502	0.0346798620482831	0.0329030721600381	-0.200157003872174	0.117692572305575	0.0139641713635522	-0.200105139671703	0.0959406560644951	NA	-0.116877916258721	-0.1155357977649	0.0330015082956259	0.0964289557478412	-0.268975152814162	-0.156884972612527	-0.036933308636095	0.0531354026090868	-0.134356857452833	NA	-0.059895036737142	0.128593933299816	-0.0480572975929013	-0.0218221269614458	-0.158427844372117	NA	-0.0511402185705591	-0.102138251611936	0.205759043158424	-0.0202958376332989	-0.0764132553606238	-0.0720439674388056	-0.113235073606591	0.109936581020172	-0.0426426045001896	0.0709597523219814	-0.0973875614123292	0.115091247475148	NA	0.0294264066400289	NA	-0.0531294047083521	NA	0.129179610665679	0.0728420346996198	-0.10726539828707	0.140831767704833	0.100053099062387	0.0177823644077514	NA	0.0674580367459624	-0.0773259947253755	0.117132297813412	-0.0738955483227929	-0.0382824834837219	NA	NA	-0.00299683346122975	0.0705398992705494	-0.0450421176117771	NA	-0.0139250085999312	-0.0206719412911363	-0.0671313275647641	-0.0546937983470491	-0.0520339057800358	-0.0118871336208797	-0.0437592724899226	0.0846296737318409	NA	NA	0.0283316133470932	0.24921912624699	0.103100385453327	0.107633387138031	-0.119037160523229	0.263704409339084	-0.167757049738474	0.0910738888447867	0.182801564993568	0.203771286264922	0.0297090136099424	-0.0681291200300361	0.00464519771021319	-0.0989424289733887	0.0840566978028278	-0.120819948312208	0.0342264913162746	-0.0855346511074065	0.1345177423196	-0.0251767175606185	0.0286484436329638	0.0220698049800217	0.0465341836239669	0.00664567401409507	0.269511082885696	0.127380946080636	0.0230481684351653	0.0505898229737239	-0.0426418988648091	-0.0867374066135676	NA	-0.0802646132677092	-0.0393617527982853	-0.340962310250236	-0.0635181272011969	NA	-0.0278408439399151	0.214698737794713	-0.160376809293218	-0.0892399424907165	NA	NA	-0.0409550774875852	0.116273892372964	0.229524842775617	0.044867472855089	0.0341714517565911	0.129138683813606	0.0211076711386309	-0.18152364319547	0.25392359732917	-0.0377564323075159	-0.041597205683893	NA	0.008193485221349	-0.2716667989733	0.0298081553809108	0.0643320720100906	0.0209718363278735	0.0436304940329708	-0.085497252432237	-0.0424404399636598	-0.12579185520362	NA	-0.0555003395870269	-0.0624790735007453	-0.20117629417939	0.0217656761310012	0.0888514980508147	NA	0.151473102061337	0.035697741084738	-0.130839629439076	-0.106798267665141	0.00473693030968573	NA	-0.0131505737697688	0.0839088671906009	-0.129176788124157	0.12547608337082	NA	0.0540008644033412	NA	-0.0769481269790867	0.0579122013177741	0.050043661189172	NA	-0.0282843357765958	0.0290781755797236	-0.101400157003872	-0.0735032150512027	-0.0970389775343336	-0.125705414869502	-0.134786236581902	NA	0.251747417815529	0.130819507290096	-0.0768722711756767	-0.100637717975179	0.0899445194182036	0.00290263113792526	-0.020290898185635	0.0235107124271211	0.0446617801416563	0.184172598414084	0.117749033522006	NA	-0.0632880844645551	0.231523575412451	-0.00157533098709569	-0.0927199679570949	-0.0834219787780159	0.166294267594577	NA	0.130270875781712	0.111164739400034	0.025499898564914	NA	NA	-0.0838076085134909	-0.169296040503471	-0.0104765684951443	NA	0.0756765720233212	-0.0136286417400968	-0.207216533036966	0.110877545800146	0.254238663526589	NA	0.00649854903724873	0.0194303758390446	NA	0.0911917299533399	0.167409877131239	0.171349086643204	0.06689846788918	-0.195378441075035	-0.075351274112884	-0.0738839053390137	NA	0.105300556569906	0.0343531528670848	NA	0.101179998765138	0.0860931615111182	-0.0258322528291569	-0.0302131900893511	-0.0599303185061699	-0.0740437317527101	0.00789147327847018	NA	-0.137787656673106	0.0409413175976643	-0.0405221701816129	NA	-0.16242844416219	NA	0.0302400042338123	-0.0607795506866714	-0.0286322140192109	0.100336411667681	0.0665188360544398	NA	0.0819076852513385	0.0462215871503797	-0.0425671015144699	NA	0.0940086263925273	NA	NA	0.0835736903848359	0.0587589637744437	NA	0.221326065288914	-0.0205879706808499	0.172108703130375	-0.0353198733384492	0.0754599419614899	NA	NA	0.226426045001896	NA	NA	NA	-0.0135623120143244	-0.0177774249600875	NA	0.0160997768428109	-0.0256438481825479	NA	0.0705012719519881	NA	-0.298820001234862	NA	0.0959120778315825	-0.237760313302109	-0.00790417471532022	-0.034126646920047	NA	-0.0828348901413917	-0.0616308997733146	-0.0450971571714606	NA	-0.066811321919681	0.0673366674605065	-0.0307787568468683	0.0864293967699541	NA	-0.0996978116482761	-0.34989530135041	NA	0.0776544679950253	0.030293985340425	0.148393003625202	0.243565222760269	NA	0.0214862445203002	-0.0548659733799053	0.0838587670785813	0.00801002002240392	-0.0615786827551533	NA	-0.158351826127194	0.10735360270964	0.0514602242156422	0.238911557425489	-0.0345454385082868	0.0675656461414975	0.0782930680144302	-0.101329593465816	-0.0110657740379103	0.0968505728877246	0.246997433251303	0.0810700960546162	0.0438174874088187	-0.0466675487108924	NA	-0.0274552142044402	0.0410524551701022	0.034935657955215	-0.0676503223871645	-0.109137096134	-0.159331410476921	-0.0104769213128346	-0.1025097686398	0.289758937313117	0.0296507986910464	0.0558510403711642	-0.0196533566193009	-0.0392668448396003	NA	0.0210152329037778	-0.0397770192197437	-0.0784190239298598	-0.0637365157488997	-0.0707854603829836	-0.0546521658595962	0.00657511047603927	-0.0301884928510315	0.137887504079455	0.1377551974456	-0.0319031868257874	-0.039424554347155	-0.0700674763832659	0.171417886092809	-0.0255372972400836	NA	-0.169402591445935	-0.151068772988278	NA	-0.00748996674693269	NA	-0.136403200056451	0.0423353002919566	0.0477023629964806	-0.0502581743448617	-0.0263854709675143	-0.0771386485318374	-0.0644227461564923	0.170783167067997	0.0389676554382437	-0.0896322757623067	0.00607234580299949	-0.00216559498293244	0.110415354625881	-0.110792869554479	-0.0352009737768252	0.149828971624637	0.0578359926966738	0.0868160849584998	NA	-0.0978141179998765	-0.132850325915341	-0.0166692245949212	0.0768454570312155	-0.254067194129114	0.143805315198504	NA	0.00202164536529862	NA	0.0250676968943223	0.0403588155910137	0.00690111402185706	0.00615561024229755	-0.0487022483307313	-0.0121281091730932	0.0866798973300521	0.152178221638153	-0.0125737168461627	0.108700307833435	0.152212960757852	-0.234180625016538	NA	0.0254388611044958	NA	0.0231607172783643	0.0577142705935276	-0.0138163407513253	-0.1583050638159	0.148821808386365	0.106956682808076	0.177838109602815	0.0807006959328941	-0.0591195434539088	-0.118492057191748	0.165201429370435	0.0348950808393533	-0.137988762756565	-0.00621100261967135	0.13737556561086	NA	-0.00906494491633811	0.0966448801742919	0.0487902806479746	0.251754474169335	NA	NA	NA	-0.0423007241583093	0.0992941882105969	NA	NA	0.0950483801257795	-0.129426935866564	-0.0333687915112064	-0.1697631711254	NA	NA	NA	-0.0697315939421203	NA	-0.0227740290898186	-0.0374801760560275	-0.0993397016926429	0.118360466633191	-0.195862859763789	0.0257103565849327	0.027759695871151	-0.0976712268353135	NA	-0.0738239263316663	NA	0.0511592707258342	-0.157903204466672	-0.00140174468347843	-0.0392947174371323	0.0462903865999841	0.0370328032247537	0.101795312816985	0.0027869071813313	0.154032794404311	NA	0.0260785195769716	NA	-0.0748679138772018	0.0410658622423328	-0.0211224894816226	-0.220100376632884	NA	-0.0596882855706385	NA	0.142894692739894	-0.035977172695439	-0.187665140730156	-0.175178217035802	-0.0444853712965168	0.0554414190327503	-0.0456951831564835	0.083423390048777	-0.0569348963157013	0.121469132862322	-0.225610683319662	0.0451006853483634	0.0697569968158203	-0.12944704647491	0.219684404576045	NA	NA	-0.080209926525716	-0.0416014394961763	-0.00211302514708087	-0.20101188113572	NA	-0.0290993446411403	-0.10811216074374	-0.0937471884840306	0.165608742822365	NA	NA	NA	-0.272192497331816	0.0342677709860372	0.110669030545192	-0.132958288128567	NA	0.000963897929842202	0.0823021354290704	0.161632134635231	0.0389754174274298	0.0114588129448811	-0.0358028807564411	0.0446046236758311	-0.103833893431417	-0.0643031409594877	-0.0630693374965821	NA	-0.00984608328261579	NA	0.354381025464617	0.373799758319882	0.363625907402997	0.176838929903945	NA	0.128559709983859	-0.0692066012189851	0.192434177449657	-0.140848752647906	0.115547087930989	-0.00591498857752728	-0.228499201749976	0.0320862992070422	0.0100884690358375	0.0285644730226774	0.0369343670891659	0.0602866643733517	0.0728921348116395	-0.0522039639067503	NA	-0.101074153458054	-0.0308464978434019	0.0527413052490452	0.126454446825964	0.0925768922053752	0.00121404567225001	-0.32390745591984	-0.0683556049500322	-0.0478484295202561	0.0380556217088725	NA	-0.0880368341668651	0.0175332751184144	0.263099679817946	-0.0618930433171919	0.133060958076438	0.0522949908708423	NA	-0.0760244502659363	-0.0845414693092712	NA	0.0319741031815335	NA	NA	0.109845906873771	-0.111070889894419	NA	0.034691152214372	-0.0996223086625563	-0.158361161828654	0.0506557998818061	0.101646423751687	0.0728289804450795	NA	0.029867607796178	0.105176011925238	0.0713256242668007	0.0911313981283021	-0.00895133762006827	-0.105385232815573	NA	-0.0453617704391698	0.0886211002619671	0.152756652818572	0.0665745812495039	-0.0191393012445644	0.0294609827736763	NA	-0.108525663076747	0.0874606828786395	0.115100067917405	-0.0437162287317086	0.0325407283921216	0.0483025058876452	0.238046448448925	0.0231614229137449	0.201094087657555	0.0915812406834079	-0.0869325147962919	0.0268755347393118	-0.0291649687315322	-0.0176913374436594	0.0881102202464432	0.0573508683725402	0.0290742945851305	NA	-0.0370324504070634	-0.0128905471320332	-0.0066467324671659	NA	0.0878685401286021	0.00411385426865303	0.041077505226112	0.145361783260723	0.0574955236255546	-0.0264112266589047	NA	NA	0.0987617863159659	NA	0.121265909872721	NA	-0.0327114921542166	0.123519709278223	-0.0470030783343477	NA	-0.00365025182362644	0.102013354149577	0.139777548446279	-0.0556262955024565	NA	0.0080304834484401	0.262407506555902	-0.0140423217205439	0.0830992370636547	0.0289158794421952	0.0472341739214804	NA	0.0264652077655174	0.0376611715311406	0.237114304111208	-0.112156157109717	0.0139433551198257	0.0618305945860125	0.174402723752569	NA	NA	-0.162429855432951	-0.0879825002425622	NA	NA	0.0735423778148236	-0.0637771010341275	0.0618457657466945	-0.0815975585015833	NA	NA	-0.0267195893202085	0.224791440642834	0.0590620341703933	-0.021678177343812	0.10802360350348	-0.0132959346581638	0.021020525169132	-0.0347828848138446	0.106330784225521	0.0254660280666473	0.0487197171036948	0.0821214927716476	NA	0.0294641581328888	-0.0130916532154922	0.108034893669569	-0.0544630555776067	0.00825487549945754	NA	0.245200179937022	NA	-0.150622811427765	0.0806054351565188	NA	NA	0.279528282748097	0.064534942182001	0.113139812830215	0.0588609280869343	NA	-0.294929127746465	NA	NA	-0.0266246813615235	-0.048191015497517	-0.205578400501001	0.0423211875843455	-0.138512344208939	NA	0.0410397537332522	0.0424100976422958	NA	0.0267954451236185	0.0870881073977049	-0.0613048962274968	NA	0.0894149400650949	0.0838626480731744	-0.0700152593651046	-0.0138865514716908	-0.200642481013998	0.110576239492648	-0.114462526351071	-0.314306933749658	-0.00828204246160903	-0.0567535480228979	0.0337600663297258	0.104718054563256	-0.0846960034576134	0.0894777416139645	0.0501911389837086	-0.043428329496441	0.154496396849338	0.218391327741173	0.180772141515176	0.229260582325598	-0.125057641590149	0.0741520467836257	-0.014469759113722	0.0501974897021337	0.0857040035987404	0.0591361258853519	-0.0507154260714632	0.152175562082683	0.145971968634507	0.169211364257804	0.0981369461864818	NA	0.164694239369162	0.0221964665308319	NA	0.137402379755321	-0.0123620262319953	-0.0914104769213128	0.000578973829747824	0.0468376068376068	-0.0348174609474919	0.225238460656417	0.105397934252423	0.0252419888333201	0.0263907632328685	-0.0100323710230831	-0.0444652646102041	-0.0500662415213499	0.0460677586374181	0.0559410088821854	NA	-0.0878974711792049	0.117200391627636	NA	-0.0199807714358798	NA	0.0408820442256975	NA	0.0155006924047172	-0.171958402794316	-0.0580960193344094	NA	-0.18765773155866	0.0681791961048927	NA	NA	NA	-0.0715591895777654	-0.107901175764953	-0.0482414684272269	NA	0.0134081306836725	0.0235036560733155	0.146348777927725	-0.039690226067935	-0.0455981582916567	NA	NA	NA	NA	0.147320790664444	-0.0599169114339393	0.164822665008424	0.0486076931897365	0.148003845712824	NA	NA	NA	0.0513995395729142	-0.0987032185793796	0.245536062378168	0.165440801601792	NA	0.18826422516825	-0.0610730950049836	NA	-0.185483668951161	NA	-0.0509803921568627	-0.155138877863336	-0.0626590105227876	0.0771725190301042	NA	-0.0855018390622106	0.125621797076905	0.0243056106833197	-0.0492949820504	NA	0.00253393665158371	0.0878657175870798	0.00724934508216242	0.08275691743184	NA	NA	0.0616615949123689	-0.0444553817928431	0.0133643812900779	-0.0257444012242774	-0.230163089977331	-0.0369258994645992	0.020732273116174	-0.112063718874864	0.0959618251259118	0.090703783087684	NA	0.00422746156492287	0.00257592195672691	-0.0969973450468807	0.0165108094519859	NA	0.0908505552468401	0.0027826731232304	0.0026299030633396	0.0247628624099212	0.152059485062581	0.154254011096116	-0.0584216700625369	0.0556315877678107	0.0627690896421547	0.150371958049977	NA	0.00822770853730606	-0.0334439416792358	0.066716413960996	0.15685110211426	-0.0121958490998739	-0.111682322951673	NA	0.05389819445547	NA	0.15116050558775	-0.242082330008027	-0.168142870713739	-0.00376915138525046	0.00785566921195759	0.514953295758249	0.133785645612271	NA	-0.0499491060481773	-0.00892311220484595	0.031572596649996	0.0879570973688621	0.115828283630141	-0.0111532728250995	-0.0069893184444268	-0.0600294602771383	0.0987878948250465	NA	-0.0599444312137811	-0.130880544750514	NA	-0.0392626110273169	NA	NA	-0.227710654212202	-0.00548102281848412	NA	NA	NA	NA	NA	NA	NA	NA	NA	-0.059819180933732	0.223260917502404	1	0.0871300927028481	0.075113474989636	0.0829929524666367	-0.132523804832174	-0.0881197463240807	0.00036693039789015	0.0684275797588491	-0.0981619962424916	0.0231656567260282	0.140648302505888	-0.0673179681229217	-0.0739717569438932	-0.185919751616346	NA	-0.0961625783916805	-0.026692422358057	0.119334585836134	0.0211838797597312	-0.0184982315013275	-0.0655394141462253	0.0632247592658536	NA	-0.0556224145078634	0.0349709366427633	0.0932874670335971	0.0740867755109241	0.202904395226377	NA	-0.0390660915738315	0.108296684395756	-0.0205629206248401	0.0375214557257901	-0.0767399645418221	-0.0719487003078334	0.0409508436753019	NA	-0.0872207668492498	-0.0819754262478721	0.00171892778703924	-0.068447690367195	-0.0419397916611539	0.0122748802624964	-0.0284879115838868	0.050500207280393	0.249887362952378	-0.0112502976899262	-0.025818492939236	-0.063981018408263	-0.130394361973309	0.0467010663914689	NA	0.0782620200576857	-0.0297799299656885	0.162219590398031	-0.108558122304252	0.150053363675655	0.242907923403279	-0.00756229437343988	0.191198962715991	-0.00855688744233636	-0.101646423751687	0.100472952113819	NA	0.0308906000546867	0.115484286382119	0.00741446376121299	-0.0598752789464864	-0.10545720762439	0.070434406781156	0.0321057041800076	-0.0709558713273884	-0.0435489931465164	NA	NA	0.138561033050197	-0.0220317006694716	NA	NA	0.108558827939633	0.14213119525813	0.0151129457631006	-0.0143582687235938	0.0860794016211973	-0.0040842175826696	-0.0398472299401092	0.138222340259352	0.207096575022272	0.130734831044429	0.0390512732308398	-0.104314078307886	-0.0560496767307913	0.0178211743536821	NA	-0.146902701701463	0.0578074144637612	NA	-0.0376205974967585	0.0672678680109021	NA	0.0991421237860866	NA	0.147800269905533	NA	0.0717384209644271	0.0268787100985243	-0.00572058603018355	NA	-0.0976539387684899	-0.0626826493080363	NA	NA	-0.0146454623234809	-0.00151782170358022	0.042546990906124	0.00826475439478535	-0.0695139054272181	NA	0.130238416554206	0.14220705106154	NA	0.0874331630987978	0.0681432087004843	0.146337134943946	0.123805491607349	0.134573852202364	0.0717045504661604	0.0426154375380382	0.00378008873364911	0.0797551445229464	0.248342727104337	NA	NA	-0.0648006139027811	-0.0345867181780494	0.0293763065280093	0.0542631891423171	NA	-0.107459095199033	-0.0495193741014174	0.132567366127738	NA	-0.0125578400501001	0.030504090965582	NA	-0.038454658516578	-0.026123327423637	NA	0.195890732361321	-0.0237894384024415	NA	0.182009473154984	-0.168306386882238	-0.0776230672205904	0.100704047700952	-0.0287938045213587	-0.138117188395826	-0.0718015753309871	0.13179857638062	-0.0762894163513358	NA	NA	NA	-0.0713125700122604	-0.0253040847468092	0.261985834369735	-0.0886655552909423	NA	0.0212255122471841	0.00800119958014695	-0.0400324592275057	-0.184323251567834	0.032810633925185	0.0140724863944678	-0.00866343838480061	0.0217169872897427	0.104945621973486	-0.160231448404823	NA	-0.0173903839538514	0.103978901502121	0.135872562250271	NA	0.1314073015621	0.127189718892505	NA	0.0636043213187927	NA	0.066978204687183	NA	0.188193661630194	-0.0755065138966068	NA	-0.103978195866741	-0.0631757176025791	0.111651980630309	-0.044265565875473	0.110753706790858	0.00415054730844205	-0.0748485089042365	0.0459326294620412	0.103788732767061	NA	0.0481701992537906	0.194369029663147	-0.109134979227858	-0.113493336155875	NA	NA	NA	NA	-0.0613751069478624	0.233556490522435	-0.0844776093073307	0.083709172377903	-0.0963913891659737	0.0573187619627248	0.0223855768128214	0.153696911963166	0.107615746253517	NA	NA	-0.0123006359538867	-0.151490037310471	0.00584724758099371	-0.0177400262849179	0.00540763673890609	-0.149385126970266	0.126346837430429	-0.00770624399107371	-0.0602425621620668	-0.0988058885272508	-0.0135347922344826	-0.10353505684775	NA	0.0747031480158415	-0.103393576953948	-0.0682649308036305	0.0457209428806634	NA	-0.0556668695368386	-0.116953066426751	0.115468409586057	NA	-0.130179495999929	-0.013372143279264	0.0614460233036084	0.14205463381934	-0.190533901369815	0.127014721318127	0.00956453476577315	NA	0.0134797526747991	0.04995263422508	-0.0406333077540508	0.0343739691108112	-0.138510580120487	NA	0.0199977066850132	0.178935741220198	0.074252247007665	NA	0.0192370317447717	NA	0.162950614343803	0.109861430852143	0.107169784693005	0.142039815476348	0.104793910366666	-0.0417101073447823	-0.00625651610171734	0.138968537482469	-0.0396348336905612	0.120584618912792	0.101378282307075	-0.0289758584495427	-0.114577192100412	0.00740881867816852	0.00311361611671209	0.10429290924647	NA	-0.172030377603133	0.128368835613418	0.0877351750416766	-0.116827110511321	0.0776714032441587	-0.0512432413361206	0.0420318770783167	-0.00643821721221102	-0.0893217961948612	0.0860010760939554	0.0915971174794704	NA	0.0457678636006809	0.0689539837527454	NA	0.141000414560786	NA	0.0470637629770757	-0.025657960890159	-0.0122789387489913	NA	0.157936369329558	NA	0.135219143887875	-0.0256240903918922	-0.0132645338837289	-0.0247826202005769	0.0872615249893298	NA	0.09722420682173	NA	0.0466043943443324	-0.0482547033468908	NA	0.118253905250809	0.0318188633978108	-0.00644915456060967	-0.154719024811904	0.0596565319785134	-0.185294927830695	0.0924851596059026	0.163755038677639	-0.0260531190012719	-0.283657660995122	NA	0.0209513729018373	0.0513310929410001	0.0161033050197137	-0.0765977790126397	0.0562751272348796	-0.0441572508445573	-0.0471953639755497	-0.0108473798876276	NA	0.00708069885075804	0.0763596270717014	-0.235672358998383	-0.129971686380355	0.0347839432669154	0.171294752718901	0.0724701648540658	0.0054662044754924	0.0225305848835261	-0.0743803198292362	-0.280897215386379	0.0463718874864386	NA	-0.0740243267797447	-0.0937517751140042	0.202962257327582	-0.0772261473190266	-0.0987286214530797	0.190614343803198	NA	0.133967182130418	0.142985366886296	0.139641020317097	-0.0182494950296808	0.0744755806056116	0.0519651063304314	-0.194491104583984	-0.0709678671288578	-0.0804815961472308	0.180245737521279	-0.0890000264613268	NA	0.0622673828865779	-0.0590101699699223	0.217971474689741	0.149751704550466	0.00458416024979493	-0.189361488185018	0.113657043564164	-0.203828424757217	0.0269178728621453	0.123661541989715	-0.0132458345461441	0.0780757323172184	0.0555405608037187	0.36940929498205	-0.0800635071842502	-0.0457484586277156	NA	0.18951637515105	0.101002884284618	NA	-0.023868469565064	NA	-0.10405334603477	0.102609616046149	-0.0535901846118564	0.00371270055480582	0.0473199086202182	-0.0166466442627433	-0.148666084517478	-0.0631981159535339	-0.102843886992494	-0.00771859261023348	-0.030075238372452	0.0558228149559419	0.0695209617810237	-0.124367530187964	-0.080395861448493	NA	-0.111001737627125	-0.0380453899958544	0.0219300891746712	0.0341629841320244	0.114757129122454	-0.15467598105369	-0.221315127940515	-0.144590334559375	0.188325262628668	-0.11457472237658	NA	-0.0672107115450769	-0.00845562876522629	-0.0845428805800323	0.0859675584133788	0.0508604386282837	-0.133259594436065	NA	0.195115591895778	-0.0119866282095384	NA	NA	0.0303497305354891	-0.135322166653436	-0.0471600822065218	-0.161567216180219	0.0195002337417198	0.0655185979024988	0.00178278778897974	-0.127825849188078	NA	0.0826127986921756	0.155914371146569	0.205129105265726	NA	0.0878022104028296	0.0477612835507572	-0.00701260441198522	0.0389119102431796	0.0378125303202703	NA	0.135828812856677	0.0823000185229287	0.112912951055366	NA	-0.0528813738720859	0.0246591340089792	-0.0702932797050444	0.105705238460656	0.0359919910384307	-0.0104201176646997	0.017044622617378	0.123083273795348	0.131107053707673	0.00317924020710398	-0.0553320455487638	-0.0622035228846374	NA	-0.0198742204934155	-0.0282522293667804	NA	-0.00786042532172563	-0.0249639684933803	-0.0104176479408678	-0.17958879098198	-0.0413163628024309	NA	0.0312585889056477	0.0289603344711704	-0.103427447452215	0.144176832226368	-0.103330069769698	NA	0.119436902966315	-0.152524498778369	0.0245370590881427	-0.116243197233909	0.202028348901414	0.017877978001817	-0.0180505058523634	0.140121192876611	NA	-0.0913328570294515	0.036987642560398	-0.0351060658181401	-0.0815287590519789	-0.174309579882335	-0.0343877290007321	0.00805306378061796	0.0161551692201847	-0.000442433383609854	-0.044555229199192	NA	0.154228961040107	0.127138913145105	-0.075938009931818	-0.149215421661242	0.0153080539458248	0.0752979986416519	-0.131351391543965	-0.0755834281530876	-0.223517964905046	-0.00725745988903884	-0.0832924946856835	-0.202590387482028	NA	-0.114140756617537	0.127379534809875	-0.0276662016235085	NA	-0.0363261093911249	-0.160356698684872	0.0781582916567437	0.087873479576266	-0.0673465463558343	-0.192093708378538	-0.0458186693480811	0.161127252520441	NA	-0.204355181568804	0.0036710680673529	0.0316749137801769	0.0267802739629365	0.0870037839697282	0.151761706931986	-0.0120854171628165	-0.126295866414038	0.0521012939588791	0.0673229075705856	-0.057699104522162	NA	-0.0782973018267136	0.087609219126247	0.106045354714085	-0.102017940779551	0.0672706905524243	-0.25638944016653	NA	0.148282924505835	-0.107110864138728	-0.110006791740538	-0.0979958191103702	-0.11023718169229	0.0555338572676034	0.0232348089933229	NA	NA	-0.0451793636932956	0.189658207862542	NA	0.0546691011087296	-0.0722214283824191	-0.154746897409436	-0.117224030412885	-0.215261834828398	0.0862759210746827	-0.0967757755373855	-0.088528662027114	-0.16070845792208	-0.22243461847177	NA	-0.0223485309553421	NA	NA	-0.309960219805421	NA	NA	NA	0.186091221013822	-0.236514161220044	-0.0185134026620095	0.197026099688638	-0.115170984273151	NA	-0.0715168514549319	-0.0965256277949776	NA	-0.126499265830424	-0.254205851481393	0.130616637118185	0.235072900955254	-0.149343494482813	-0.111281522055516	-0.0766200065271273	0.133018267135914	-0.0324528767872421	0.0275614123292142	0.159644006950509	-0.000444197472061249	0.0741580446843605	-0.178803418803419	-0.229561182997715	0.00944810492798109	-0.380961957432546	0.248931425377421	0.122934737547741	0.0470475333633228	-0.138877863336068	0.100978901588465	NA	NA	-0.195950199425808	NA	NA	0.0250895715911196	-0.101790373369321	NA	0.00448360720806541	-0.0487163610383425
b3742	0.186192832508622	NA	NA	-0.0373887962742452	-0.0149203073042082	0.0557363746218235	-0.143399927672374	NA	0.0139832247522096	0.0465010187610807	0.0138368041773615	NA	-0.0243483016238434	NA	0.11160293897136	0.00622652659804363	NA	NA	0.205979201397158	0.097917140765438	0.052395019307509	0.00339975126352835	-0.245833487691073	-0.0160828415936775	-0.0596702918684343	-0.0267643971668739	-0.136578197630829	-0.119285544177185	NA	-0.00221287255342983	0.0805881470896951	0.171238654706147	-0.127818440016582	-0.0930881250385894	0.0571589355490284	-0.0208479973185856	-0.19370255704621	0.00266059820239387	NA	0.0681714341157066	-0.194643874643875	-0.0497952775352156	0.147862718636712	NA	-0.0692912774646521	-0.185890820565743	-0.191815335220908	-0.0989025605743872	-0.00690428938106957	-0.159048097871627	-0.0959434786060173	0.0938717331286991	-0.0154664690887601	-0.0416691804927099	0.01948788512256	-0.135297469415116	0.120654476815468	-0.076847221119667	NA	NA	-0.0322814073897665	NA	-0.11327247228176	0.0757189101461547	-0.0345126264630909	0.0476603776913374	-0.0366641087384121	-0.0921111728542069	-0.0848593580482125	0.15547299621603	0.100091238686903	NA	NA	NA	-0.0229546717472414	-0.0114937429100177	0.0650232418653471	0.137646882414684	-0.1628454746721	0.0654684977904792	-0.0815336984996428	-0.110807335079781	0.0713686680250148	-0.12734742840006	-0.0566286505605391	NA	-0.0685291912536495	0.0134268300212573	NA	0.0758300477185926	-0.0332509621341829	-0.0858864103446147	0.186750637276953	-0.0180917855221261	-0.0979965247457507	-0.139871057471449	-0.0159794660104258	NA	-0.0582625492842211	-0.193990296983436	-0.139735210323446	-0.17187478500172	NA	-0.0445220643363058	-0.0267128857840932	0.131186084870295	-0.0848653559489473	-0.0225926827897898	-0.00427862013001332	-0.0414349095463647	-0.0543378052975576	-0.0832441586621153	-0.120562038580614	NA	0.0178543392165683	-0.151010910887072	NA	-0.0962955906609157	-0.12293438473005	-0.0804230284106445	-0.0703373819163293	0.125166662256446	-0.034758187575525	-0.146348777927725	-0.0774854683213816	-0.0946534090703618	0.0648344844010479	0.0881448041548524	-0.00551030668677728	-0.0168029424995369	0.0468270223068985	NA	NA	-0.0270081941908567	0.0987826112727559	-0.114164395402786	0.0265999841232039	-0.0170949006460887	NA	NA	-0.0912901982977303	NA	-0.032536141762148	-0.148717243082568	NA	NA	-0.110833796406552	NA	-0.139385215174689	-0.140719924497014	-0.124108562003299	NA	-0.101748035246487	-0.100527991673503	-0.00132553606237817	-0.21444259215157	-0.0789595406313673	0.111649863724167	-0.00591428294214672	-0.0509186490610639	NA	-0.195886145731347	-0.0127748229296217	-0.0115163222283965	-0.180028754641758	0.121878754200736	-0.169544071339737	-0.084189710072063	0.0467642207580288	NA	-0.153673625995607	-0.0776841046810087	-0.0175763188766285	-0.0335822462138252	-0.112572834801937	NA	-0.0487191835798647	-0.065277270602348	-0.146308203893343	-0.0140622546814497	-0.101802721988481	-0.0950617871980101	-0.127241583092976	NA	-0.111228952219664	NA	NA	-0.150675381263617	-0.132829862489305	-0.197925079163469	0.0130944757570145	0.0625905638908735	-0.110406534183624	-0.259610665678777	-0.0896530920060332	-0.0566932161978602	-0.0489795630352906	-0.129263581275965	NA	-0.0358378097077788	NA	-0.0309329381775202	-0.0311876725499017	-0.161530875958121	-0.147688073880024	-0.110381836945304	-0.213690737653586	-0.0179615957944131	0.13862771559366	-0.0559660589381952	NA	0.0492233600592734	-0.0404874212102902	0.0596720559568857	0.108635742196114	NA	-0.097229146269394	-0.109401709401709	-0.0408344138375098	-0.136615596305999	-0.066710063242571	0.0572453758831468	-0.0837702098383213	-0.178869395711501	-0.0313182150953049	-0.0469134626410168	0.0336722147248463	NA	0.0168078819472008	0.0728995439831353	-0.0741224100976423	NA	-0.14146119446429	-0.0889770933114586	NA	0.02406569465393	-0.0863076746668078	-0.115014333218668	-0.110159914618119	-0.0705522478897092	-0.166119622837889	-0.218471064539176	-0.0604493133285703	0.0665375353920246	-0.112177865292254	NA	0.035950711368668	-0.0209136214089774	0.0188221181410036	-0.0498450248295449	-0.18727809972392	0.0692372963580394	-0.0911067008899826	-0.0461609025076517	0.0204934155398552	-0.143042523352121	-0.22014518447955	0.0210840323533822	0.0337872332918773	-0.0713831335503162	-0.0741315833575895	-0.11323614204759	-0.000670000793839803	-0.0843841126194067	0.0538435077134768	NA	0.194729962160303	0.00645409400827357	-0.127294152928828	0.0106311026434865	-0.0859756732202553	-0.0398359397740203	-0.121333650869255	0.0246404346713944	-0.0375041676589664	-0.00129589937639473	-0.0781868698896563	-0.164254628527074	0.108361250033077	-0.0087728118687871	-0.0375309818034276	-0.207560530284988	-0.00738024044525592	NA	-0.175872209432581	0.00984696619538749	-0.0312081359759378	-0.0715842396337752	-0.06698702512944	-0.185880236035035	NA	-0.179681229216833	-0.0846727174900549	-0.0778961481128664	-0.151819569033191	-0.141202579097316	-0.229387596694098	0.155910490151976	-0.0163601562982368	NA	-0.0234295643583569	-0.0237188748643857	0.0818815767422578	-0.0897024864826722	-0.0194765949564711	NA	0.240096051121905	0.0692736365801381	-0.134672629285632	NA	-0.0494001217221031	0.0728303917158406	NA	0.0933675566492904	-0.111638926375768	0.117947659495647	NA	0.111479805597453	-0.0845598158291657	NA	NA	NA	NA	0.0556174750601995	-0.0192232718548508	0.119996119005407	NA	0.045607331551604	0.132404717172519	0.077836169105519	NA	0.174010743298669	-0.113230486976617	NA	-0.161119490531255	0.000238504758628598	0.189083467845078	NA	-0.05398675169573	NA	0.0781886339781077	NA	-0.00374022033464758	NA	NA	NA	-0.176926781508825	-0.120021169061417	0.127139618780486	0.0997764899932083	-0.0738087551709843	0.121672708669613	NA	0.0963859119896272	0.075736903848359	0.041034461467898	0.0856867155319168	0.203642842652131	NA	0.058297831053249	0.0513106295149639	NA	NA	NA	NA	NA	0.0524900990535665	-0.0646520776551736	NA	0.0528242174062607	-0.0998509345258571	-0.165314140050982	NA	NA	NA	0.0297883975902552	0.00705458971712842	-0.063232339269491	NA	-0.171892073068544	-0.0151884487488203	0.0967581346528715	-0.0346438746438746	NA	0.0625319961542872	NA	NA	0.0470355417105963	NA	-0.0528976034858388	-0.163914512273645	NA	NA	NA	0.0134321222866115	0.126364478314943	-0.00880068446631914	-0.0880944211535904	-0.0733317456537271	-0.141437202861351	-0.136005221701816	-0.00244573222901396	NA	-0.0584022650895716	0.129946636324345	0.0131851499034162	-0.0101269261640779	-0.0510304922688824	-0.0640558157586021	-0.0281802545579635	0.110754059608549	-0.0281477953304579	-0.0653862912686442	0.00570400359874044	0.0462861527877008	0.232692792816632	-0.076537447187602	NA	NA	-0.00496978998526986	NA	NA	0.00706235170631455	0.070330678380214	0.0235170631455461	-0.0629454984872942	-0.0377811295458354	0.110130630749826	0.181326418106604	0.0554333042258739	0.0413244776093073	0.0889672144161308	-0.120478420788018	-0.0503202702583508	-0.0107648205481023	0.0809275577077435	0.0175830224127438	-0.0341407566175368	-0.0917107328650329	-0.0235724555229199	0.0444190415707444	NA	NA	-0.065015479876161	NA	0.139445194182036	0.093447999082674	0.156705388408175	-0.100719756972098	-0.0901272789817681	-0.020622195815776	0.282865585280446	0.00271810748590934	NA	0.0416215501045222	-0.122827128152206	0.0997606131971457	0.0205294029442636	NA	0.243143605620386	0.00811727660024874	-0.145582105086749	-0.237728559709984	-0.204305434274475	-0.229030898009226	-0.188904589276106	0.199069619750734	-0.0738380390392774	0.00902225397581435	0.128287334726963	-0.0355968352253182	-0.0173180563273443	0.0620098259726743	0.00852583948559181	0.123499245852187	-0.0467952687147734	0.140317712330096	NA	0.109828971624637	0.0219449075176629	NA	-0.071035614391047	0.0980928439751969	0.0348739117779365	-0.139523519709278	0.0649452691557955	-0.064777680752913	0.0562472546373475	-0.163778677462888	-0.0128044596156051	-0.00460391804045055	0.0481183350533196	-0.0654579132597709	0.046498901854939	-0.125478200276962	0.158023162481367	NA	0.121951081827243	NA	0.0758176990994328	0.0375373325218526	-0.0527582451516893	0.170855141876814	NA	0.0512009032132871	0.0752443703527295	0.10496396849338	0.0249960749031956	-0.156683160893687	0.0388237058206098	-0.0307431222601501	0.00113889550422058	0.18931456343221	-0.012599472537553	0.0703183297610542	-0.0657295828812857	0.112229190371605	-0.167792331507502	0.142603265327724	-0.0503961260617607	NA	0.0319504643962848	-0.113905427218121	0.10333253949353	0.0769932876434424	0.0544387111569774	0.0799431963518651	NA	0.128146207650852	-0.0206059643830542	0.211105995254602	0.0673634816049677	0.0956322934031912	-0.0013502333006977	0.0921161123018708	-0.097053443059635	-0.091380671886664	0.00171151861554338	0.116000105845307	NA	NA	0.199130304393462	NA	-0.046839018108368	NA	NA	0.159087613452939	-0.018559621779436	0.107611865258924	NA	-0.1778314060667	-0.090645568168788	0.00355569668263167	NA	0.0443410688611927	0.10718883684828	-0.173995572137987	-0.057823644077514	0.015283003889815	NA	-0.125924514655165	-0.0148105810025315	0.0599800658004992	0.0282416448360721	NA	0.0497674049376836	-0.0889467509900946	0.0305970557363746	0.0871149215421661	-0.0587109805685657	-0.0539475889321091	0.0457541037107601	0.0135400844998368	-0.0333783175888439	0.046215589249645	0.0324973318162173	-0.022818836936484	NA	0.0847796212502095	-0.0925454914309403	-0.155995872033024	NA	0.0347737115538973	-0.0695057906203417	-0.0529635803939209	-0.0422132253711201	0.0858042038227797	-0.0610124103622556	-0.0803249450927469	0.0545868945868946	-0.000226861774849391	-0.00940329708131566	-0.115879442195232	0.0715027387473208	0.114845686362714	0.0211111993155337	NA	-0.0162236158520988	-0.012894075308936	-0.0113212140456723	0.124480784666543	NA	0.0427837315763012	NA	NA	-0.0457773896783185	0.0437606876205701	-0.172710610109991	0.193662335829519	0.0610713309165321	0.120276256251488	NA	0.0427600927910525	0.177993702204229	NA	0.0958640946257045	NA	0.189585174600654	0.137619715452533	0.109421820010055	NA	0.0311569774108474	0.156284532043629	0.141116491580888	NA	-0.178452718019281	0.153642930856553	NA	NA	NA	0.169192664920219	NA	NA	0.179823061928325	-0.0501632663861766	-0.13817293359089	-0.0373700969366604	-0.03774902313602	0.137310294338158	0.0888020957370803	0.0277484057050621	-0.104694768595697	0.0258604782443792	NA	NA	-0.179694283471373	0.128593933299816	0.151243417744966	0.174091185732053	-0.0813565840191227	-0.0371287696365096	NA	0.111840032459228	-0.0119968599225565	-0.111150979510113	NA	NA	0.121066920695404	NA	-0.0438344226579521	0.00595979642419271	0.127823732281937	NA	-0.113822162243215	0.136097659936669	0.0789941167650146	0.120078678344932	0.0616965238637065	-0.0845439390331031	NA	NA	0.0289550422058162	-0.110888483148545	0.0602016353099944	0.11521932029672	0.0559547687721062	NA	NA	-0.0186238345990668	NA	-0.0702350647861484	0.0299641008000141	0.00491122224868355	-0.0113236837695042	-0.0641676589664206	-0.10817602074568	0.0727393647517487	0.106781685233698	NA	0.0949488855371208	-0.0924329425877414	0.0582777204449031	0.0712638811710019	0.148866132147866	-0.0533008741058277	-0.0160098083317898	0.0263187884240516	-0.116821818245967	0.122966138322175	0.0136424016300177	-0.203851357907085	0.110194843569457	NA	-0.130928175138701	NA	0.153175800234624	-0.093584539528812	NA	0.135321108200365	NA	NA	-0.0805916752665979	NA	-0.00505058523634375	0.0314833337743554	NA	-0.00548737353690914	-0.0713175094599243	NA	-0.0756515219673114	-0.00943681476189216	0.168041773614529	-0.0223220696285712	-0.0600492180677939	-0.0225923279793249	0.0884734538623356	0.0965393876848985	NA	-0.0238540040397626	0.059739444135729	NA	-0.155437714447002	-0.0296331578065324	NA	-0.0266832490981098	0.0688050946874476	NA	NA	0.00513737838815238	NA	0.0892776939835763	0.077678106780274	-0.169877484057051	-0.150464043467139	-0.129163039626987	0.0101145775449181	0.0340119811605923	-0.0274079366339428	NA	NA	-0.0108420876222734	-0.0366877475236608	0.0231169678847697	0.0193333509742178	-0.0496650878075027	0.0550794280825241	0.0213362970019317	-0.0514023621144364	0.108442398101841	-0.0073805932629462	NA	0.0352718901325712	-0.0118313884258157	0.0013149515316698	-0.0486396660930623	-0.107246698949485	-0.141291678026663	NA	0.0475682922741746	0.0657609836557205	NA	-0.00795321637426901	0.0345034532031436	0.175769248681531	-0.0393797465004895	NA	NA	0.137725207941926	0.188953630935055	-0.0211288402000476	NA	0.0864075220731567	NA	-0.0969363075864624	-0.00908646679544512	NA	0.0144270681731982	NA	NA	NA	NA	-0.0451804221463664	0.0692069540366754	0.0261942437793831	NA	-0.139711218720507	-0.0877289048389656	-0.0282024820724511	0.149302920448431	NA	NA	-0.0933192535504115	-0.0566561703403809	0.313356090074356	NA	NA	0.102899632187558	0.139322766443509	0.16183429917176	-0.0599366692245949	0.0779653003801611	-0.0503026293738368	0.0756441127958156	-0.110319750762506	0.135658401912272	0.0413350621400157	0.0110188492851032	-0.0385922574157868	-0.0264408633448881	-0.0611718839582617	-0.177941132368377	NA	-0.168533954292468	-0.0682275321284609	-0.0378841523113969	-0.088777751316451	0.0831556014218553	0.0348897885739991	0.176472352323746	0.110126044119852	-0.042670829915412	-0.0244774328984855	-0.0116627415698623	0.173026381942791	NA	-0.0346421105554232	0.0350753706790858	0.0545092746950332	0.0802903689590996	0.092794227902587	0.0865098392033377	-0.0130577827172254	-0.118474063489543	NA	0.0460973953234015	0.00596014924188299	-0.0274358092314749	-0.061362052693322	0.034751310695784	-0.118668818854577	-0.0594681273319044	-0.136088839494412	0.0401926384588923	0.15389237296358	0.0722154304816843	NA	NA	NA	0.0114958588023604	0.205491254531502	-0.0166851013909837	0.0935566669312799	-0.0307819322060808	-0.0796422428620571	0.0463690690348735	NA	NA	0.159908267400527	-0.0310440757499581	0.0893648399530752	-0.146660315948242	0.0677988586347719	0.0980275727024953	NA	-0.0634500277843931	0.0816734143049933	-0.0999257318761963	-0.0808051299692167	-0.045683187355014	-0.0516514514037734	NA	0.0549287749287749	0.0695495400139363	-0.0239383274677392	0.000415266421458372	-0.0302703465551763	-0.0366242403394106	-0.0318357986469442	-0.0188432872024203	NA	NA	0.0487724590510968	0.145325606625916	NA	-0.114485106683249	0.143753098180343	0.0611284873823574	-0.140346643380699	0.217825055348275	-0.0143766152434883	0.111701375106948	NA	-0.0169165497958068	0.129305213763418	-0.0482576980409798	0.233615411076711	0.141095322519471	0.0285193123583216	0.124721406331313	NA	-0.0648542421917035	0.131539608195955	-0.122497243611795	0.210565125735404	NA	0.0868404293791291	-0.0491044604976493	0.101324301200462	-0.0159847582757799	NA	-0.104664073456643	NA	-0.012809399063269	0.0887202420329355	-0.0112654688506082	0.146473675390084	0.0217155760189816	NA	0.13072389369603	0.00287052472810987	0.0362174415425189	-0.0799880041985305	-0.0207386238345991	-0.0588020075326577	-0.097953833805227	0.0254748485089042	NA	0.0233053725313787	NA	0.0443752921771498	-0.113168391063128	-0.0765723761389396	0.0175985463911161	-0.0304915632469812	0.0838982826598926	-0.0469459218685225	-0.182198583436974	-0.0551369373660395	-0.0522381872227073	-0.00101682067307214	NA	NA	NA	0.0409571943937269	NA	0.108307268926464	-0.229102167182663	0.157486879592143	NA	0.0524177714270594	-0.145079692695792	0.0103467315851217	-0.182984661250915	-0.00840094202323305	NA	0.0250606405405167	0.143296904906812	0.0735293235602833	0.265569050832209	-0.184825311141101	0.141872932708846	-0.119926966738112	0.234640014345569	-0.0312201317774073	-0.0533629700193168	NA	0.00589981741684528	0.141621726513367	NA	-0.0917350691963695	0.0562430208250642	-0.0544955148051123	-0.143262681590855	NA	-0.0541621020877987	0.0768034717260723	0.030051246769513	NA	0.0600548631508384	-0.0492642912566743	0.0400924382348531	0.24614608416466	0.0304329955103949	-0.00982950085117268	NA	NA	NA	NA	-0.0272936237022924	0.130782108614926	NA	NA	NA	NA	-0.12714526386353	0.120010231713018	0.14424245631676	0.0973028851666623	NA	-0.00827251638397149	0.110074532737071	-0.0216633590008203	NA	-0.166976264189886	NA	0.0738461538461539	NA	-0.0376142467783335	0.0599352579538338	0.221364522417154	NA	0.0536917961066568	0.0191019025693948	-0.141507413581717	-0.105860478244379	-0.0609855962177944	0.0115272595767952	NA	-0.0692298871865435	0.0892477044799026	-0.118068675963413	-0.103982615259596	NA	0.00144143680077592	NA	NA	-0.016079666234465	NA	-0.0146338193397017	0.0502523572854524	0.0896612068129096	0.100066506134618	0.0546768630979157	NA	0.298163054695562	NA	-0.0189808861016291	-0.0696596191333033	NA	-0.0623764035528741	-0.0421140836001517	0.118781720515467	-0.0457445776331225	-0.0446903583745689	NA	NA	0.0852859146357598	0.12433789350198	NA	NA	NA	0.0213285350127455	NA	0.0640067740996534	0.157287904288315	0.110127455390613	0.0870277755726672	-0.0748509786280684	0.0972192673740661	-0.0691208665202473	NA	NA	0.15567551357025	0.143280675293059	NA	-0.0480061390278109	-0.224745927160788	NA	-0.0116884972612527	-0.159850405299322	-0.0417379799423143	0.101720868284336	-0.0919365280975188	NA	NA	-0.128573117056089	NA	0.0821299603962143	NA	0.0374558316353982	-0.141771321214046	-0.00540798955659637	0.132510209661912	-0.0856828345373237	-0.0447577465534122	0.0146496961357642	0.0970082823952793	NA	-0.0989501909625749	NA	0.0274432184029707	-0.056207386238346	-0.126888059767317	0.128727298386741	NA	0.0941426971148333	-0.150048777045681	NA	0.113256242668007	0.0545085690596527	0.0511218720506646	-0.0527970504441093	0.0590345143905515	-0.140915738315119	0.0428585289266404	-0.113820750972454	-0.0897977472590476	0.0469670909299392	0.0666606922850076	NA	NA	0.0792763709172378	NA	NA	NA	0.0175449181021936	0.102530937701216	-0.0507941044163954	0.161329769874662	NA	0.0759341289372249	0.0639771374136699	0.058269958455717	0.0502158362220282	0.0141575154578251	-0.0647229940109197	NA	0.0366291797870745	-0.0983020648655323	-0.238522752330802	-0.0428108985384527	NA	NA	-0.115844866061584	-0.206114330572535	-0.00994416660051335	-0.0369424818960423	0.0544334188916232	-0.0270731126458681	-0.0333719668704189	0.069822268088522	0.0782951849205719	-0.0820724511126988	-0.184617501521526	-0.0225143552697732	0.0324242985543295	-0.00630732184911751	-0.0524562285552998	0.0788339375336279	NA	NA	-0.0612929004260274	0.172468224356769	-0.107005724467025	0.151851675443007	-0.0503012181030757	NA	0.00799484886172193	0.0480191932823512	-0.009632628579997	-0.207909466980674	NA	0.202811956991524	-0.0303811313099239	-0.0236627768516313	0.0607664964321311	0.0976736965591455	0.107495788238822	0.105365122207227	NA	NA	-0.0386744639376218	NA	NA	0.198017517398322	0.0854485635909785	0.0120310832385136	-0.0296987818969243	0.0689705661841885	0.0862565161017173	NA	NA	-0.023247510430173	-0.16146736877387	-0.10165065756397	NA	NA	0.00841470191315392	0.0258961128310973	0.098012048724123	NA	NA	-0.0945971262999127	-0.147840491122225	-0.0561657537508931	NA	-0.136785301615023	0.0180452135870093	0.0487294152928828	-0.0196618242438676	0.122852531025906	0.145250103640197	0.155563317544742	-0.00314254716731497	NA	0.083306960210985	0.134014977110952	NA	0.0460896333342154	-0.0486599102078978	NA	-0.142979016167871	NA	NA	0.200765614387905	0.0411547723002831	NA	-0.0255514099476948	0.158700572446702	-0.017588314678098	0.0406932867613982	0.0326543356883914	0.0224878939430023	NA	-0.124003069513905	-0.16306034064548	0.0986665255395906	NA	NA	0.0813756361743978	0.0161759854639112	0.238832173445177	0.113273530734831	0.0454309227064645	-0.216221498945957	-0.0364344244220405	-0.087338607957803	0.0288495497164228	0.117304659601904	-0.0813830453458936	0.218610780344526	-0.00749525901228688	NA	0.0795924955677278	-0.0174613018497616	-0.05009164439505	-0.159265433568839	0.0647995554497102	-0.00975082250624046	NA	-0.0192783114145343	0.128881479717393	-0.113313399133833	0.0417115186155434	-0.00135623120143244	-0.092641105025006	NA	0.13190018787542	NA	NA	-0.082880756441128	0.0755664929039542	-0.151613523502068	NA	0.0170940170940171	0.156526157021513	-0.0283661894807406	-0.00681573214080954	-0.119346581637603	-0.0056962416095543	0.116864509186491	-0.0817901969604756	0.0887685780565037	NA	-0.198132888783044	0.100545279740326	-0.262892575833752	NA	NA	0.0493129757526042	0.0944732872906247	NA	0.092543727342489	NA	0.0135369091406243	-0.0649904298201512	NA	0.183140253852328	NA	-0.023102149541778	0.124685066109215	-0.0111264586806382	NA	0.155036560733155	0.0313937180810246	-0.0951591648805271	-0.136295590660916	-0.258133418009579	-0.0981281257442248	0.0958397502050753	-0.0381350056891853	0.102677004224992	-0.0679526871477336	-0.0748259285720586	0.0801245446446685	-0.029391124871001	-0.0743785557407848	-0.103355825461089	-0.20999003290025	0.0523535586074286	0.105630979653973	0.159659530928881	-0.116268600107609	0.238194279061152	0.0262058867631623	NA	0.0253125523713759	-0.0491323330951814	-0.0203265327723532	-0.150491916064671	NA	-0.121760560274492	NA	-0.0709421114374675	0.0813047198186517	-0.0873918834290351	-0.028252935002161	NA	NA	0.0461926560997768	0.16251700140245	0.0700949961631076	0.209387420285253	-0.214170216894675	0.0263191412417419	0.107914935654874	0.114776181277729	0.0416264895521861	0.0212706729115398	-0.0200700343115204	-0.0548448043184885	0.139199682181721	0.196212149277165	-0.0714085364240163	0.127869951399363	0.155868857664523	0.197086784331366	0.121346705123795	-0.0560817831406067	NA	NA	-0.0798433489455161	NA	0.0308519692388814	0.0767886533830806	-0.164745045116562	0.0688361426441922	0.0149065474142874	0.164959205454561	0.0120074444532649	-0.133840685171955	-0.0751141806250165	NA	0.257701569156678	0.113412540904801	0.143587273865912	0.0825466380884338	-0.049866546708652	0.161252855618181	0.106850837500992	-0.00677480528873718	0.0283926508075115	-0.115228140738977	-0.0708352076773129	0.145154490046131	0.0249121042929092	0.0686166900408386	NA	NA	NA	-0.0216771188907412	0.0671683734222434	0.112208726945569	-0.0196706446861246	NA	-0.024939624072751	NA	-0.0686819613135403	NA	-0.0823861060393568	-0.0738789658913498	0.0857519868046184	-0.154400077619892	NA	-0.0655838691752005	-0.0168869131098233	-0.148753936122357	NA	0.311641748917291	0.15562435500516	0.134880438905207	0.164447266985967	-0.0219569033191324	-0.128479973185856	0.00963086449154561	0.0954699972656629	-0.0791119578735678	0.0668705952916479	-0.0390816155522038	-0.0422873170860787	-0.0186601748211655	NA	-0.0536896792005151	-0.0157956479937904	-0.0208568177608425	NA	-0.0419189754174274	-0.149562947086167	NA	-0.0755982464960793	NA	-0.0122974605946742	-0.19327513546216	-0.0511342206698244	-0.0967577818351812	0.19438490645921	-0.0479062916214619	0.102007709066533	-0.0803905691831388	-0.0656191509442283	-0.0639647887945101	0.00579785310435465	-0.0103096857276424	NA	-0.197859102255387	-0.0799488414349095	-0.109797923667893	-0.254364972259709	-0.00476586136028861	-0.134566431160858	NA	0.112220369929348	0.0533901369814683	-0.0130828339271991	NA	0.0407497375918429	0.207491730835384	0.170558775016979	0.0926961445846895	0.0579136125885352	0.0555959531810925	NA	-0.0736849161616964	-0.0224826016776481	-0.092283347887063	-0.0609019784251982	0.00633166626974676	-0.0739251850087763	-0.00567083873585422	-0.050645568168788	-0.0547135561377047	NA	-0.020879929161258	-0.0388247642736807	NA	NA	0.0167277923315075	0.148187310911769	0.0603325306730879	0.0191971633457702	-0.0330623722634467	-0.180172704259392	0.207738350400889	NA	0.0501569156677516	-0.0212078713626701	0.151596588252935	0.0442620376985702	NA	NA	0.00574916426309615	-0.0684909165754562	-0.0564688241468427	NA	0.0519509936228202	-0.0113226253164334	-0.0226117329522902	-0.252225485785857	NA	NA	NA	NA	-0.0551581064274563	NA	NA	-0.026798620482831	-0.157106542122022	0.0253058488352606	-0.192533672038316	0.0874310461926561	0.168661674296349	NA	0.0724606387764282	-0.112952113818987	0.140883631905304	0.139540807776102	-0.0537648293685445	-0.00796944598802184	NA	NA	NA	NA	NA	0.0114997397969534	-0.17282351177088	-0.0172358498055092	-0.0201296605011775	-0.00755382674887319	-0.165296146348778	-0.0404773623349475	-0.138269605638027	0.0273920598378803	0.0146539299480476	NA	0.0511659742619495	NA	0.0659769080821712	-0.196905788856253	-0.00663261975955474	-0.070787224471435	0.0120300247854427	0.291594647755638	-0.0866802501477424	-0.143613382374992	-0.0650969807626154	0.00412867261164475	NA	0.0302639958367513	0.00340504352888254	0.174562550166265	-0.0782217988409939	0.0474578603371173	0.0593467580464484	-0.111047251109171	-0.102858705335486	-0.0555550263290201	-0.105363005301086	-0.110039956603424	-0.0138124597567322	-0.151322096089898	0.00693498452012384	0.150748414525504	-0.0382412038139592	-0.139463187884241	0.221974191385956	0.135928307445335	-0.0166836901202226	0.0817408024838365	NA	-0.167409171495859	0.0262302311837916	0.0506776745786034	-0.0617646176779304	NA	-0.00275021389572473	-0.0367293800111138	-0.129153854974288	-0.14727739408854	0.0728399177934782	NA	0.00847397528512079	NA	-0.0960906035828636	0.077770545015127	0.112366789270814	NA	NA	NA	-0.0453469520961781	NA	0.0919550591371017	-0.0415259365104566	-0.0344311255766364	0.0362576627592107	0.00663897047797977	NA	0.130996268952925	NA	-0.0808686371534669	-0.0192052781526466	-0.0667855662282907	0.168420699813889	-0.0599003290024962	0.0545784269623279	0.0102225397581435	-0.0234408545244459	0.0156075961648717	0.00357227911407478	NA	0.0524992723135138	-0.039881100438376	NA	-0.157352103234456	0.0678888271457931	-0.100019934199501	0.0126785037001755	-0.0454926658022633	-0.104990077002461	-0.188431460753442	0.139882688117982	-0.0478872394661868	NA	NA	NA	-0.0810563361646953	-0.24218782249742	-0.0483765976026038	0.00643539467068879	-0.0247635680453018	0.0202457375212793	-0.153810166441745	NA	0.0429534368853254	0.0455173630405829	-0.146358656823053	-0.0313023382992423	-0.111341148245173	NA	-0.174930186199536	-0.0636892381784023	-0.0375824931862084	0.159564270152505	0.175042029407354	-0.0395205207589109	0.00130789517786422	-0.047767281451492	-0.124538999585439	0.0203840438538316	NA	0.0982791403843194	NA	-0.0890649449163381	NA	NA	0.13637744436506	0.0703574925246752	-0.150133453291348	0.206199006818202	0.00726839723743748	-0.0307667610453988	0.129755409136214	0.176217970769054	0.125105624796027	0.0346435218261844	NA	NA	0.107060764026708	-0.0536448713538497	NA	0.12885290148448	0.0313358559798188	0.116658463655368	NA	-0.0862208815149992	0.063602910045542	-0.165771391777584	NA	NA	NA	-0.132315807114569	NA	0.0317391265998077	-0.0296656170340381	-0.165258042038228	-0.0994825928572059	0.147724061284433	NA	0.00687959214275004	0.0249727889356372	-0.131206901114022	0.0784045584045584	-0.164568636271423	-0.0671708431460754	0.0483621320773024	NA	-0.0453787056883032	0.0965979554214848	0.107041711871433	-0.0604976493521385	NA	0.0741171178322881	-0.105080751148863	-0.140985596217794	0.0442585095216674	-0.00142538346872712	0.0760420911504503	-0.046572287934517	0.0388244114559904	NA	0.0973762712462403	0.0735418550750054	NA	-0.0721097679438465	NA	-0.0921651539608196	-0.0708535541972074	-0.0368969684139963	0.0899988533425066	NA	0.0785654432713256	0.0472257062969137	-0.0500637717975179	0.0309205895583605	0.106679720921207	-0.00855265363005301	0.217283833011387	0.0799989415469292	-0.0399315533680859	-0.157834757834758	NA	NA	-0.0522233688797156	NA	NA	NA	0.108019202810123	0.0298402617907262	0.0981313011034373	0.0251686027537421	0.0250052481631429	0.181505296675575	0.00501001120196167	-0.116604835366445	0.156006103746042	-0.0710835913312693	0.0390512732308398	-0.0207869598581673	NA	-0.00880350700784137	0.153344107798516	NA	-0.083408218888095	-0.144897638767608	0.159818298889506	NA	NA	0.00517512988101223	-0.0127480087851605	0.0576056027449216	0.093724960969543	0.175876090427174	0.000809716599190283	0.0998964480079031	-0.0332841152655394	-0.156436188510492	-0.00168999673643637	-0.120372928298625	NA	-0.0620479302832244	-0.13867816852337	-0.00878516048794687	-0.257940073915306	NA	-0.0225757455478818	0.153893784234342	-0.103607737291948	NA	0.0764245455267127	0.0703490249001085	0.143056283242042	0.133588773341095	NA	0.118752436647173	NA	-0.140444021063216	NA	0.071161564040821	-0.0428585289266404	-0.120858416100696	-0.0706002435500957	0.0828370070475334	-0.141198345285033	-0.150003616381325	0.0355033385373943	NA	NA	-0.10239686697891	-0.084737283127376	-0.0769354255422367	-0.0342039109840967	-0.0705310788282924	0.0739392977163875	NA	-0.215371208312385	NA	-0.0973886198654001	NA	NA	0.116833461229746	0.105845307083697	0.112508974799996	0.0643571220661004	0.0515304349360077	0.165555467351133	-0.067069231651275	-0.0169239589673026	-0.0524181242447496	0.230246707769928	NA	-0.158878392562603	NA	-0.0304968555123354	0.00546373475166045	0.0249622044049289	-0.144866943628554	0.0333790232242245	NA	NA	0.0247766222998421	-0.0562349060181878	-0.0119594612473869	0.0607664964321311	0.156411491272172	0.00929921586268335	0.0451031550721953	-0.0259987827789685	NA	-0.0836453123759625	0.186065818140122	NA	-0.0484393991514735	0.0399520167941221	-0.0034611415416369	0.0110424880703518	-0.166311908479091	-0.106593633404779	-0.14960422675593	0.0778957952951761	NA	0.17277235320579	0.241876990112284	-0.0574115530152682	0.0587268573646283	NA	-0.0940167411994037	-0.0574066135676043	-0.026963033526501	NA	NA	-0.0928647914406428	-0.322723752568954	NA	-0.0748806153140519	-0.119513817222796	-0.0979241971192436	-0.136168223474725	0.00704576927487144	0.0211898776604659	-0.184076984820019	-0.0650115988815679	-0.0182558457481058	-0.155922838771136	0.0416734143049933	-0.0433030792163919	-0.209581822832597	NA	-0.102511532728251	-0.127105748282219	0.11317121360465	-0.143189648328967	-0.0510241415504573	NA	0.0295587132738836	0.00505270214248542	-0.0900440140068623	NA	NA	NA	-0.11664858476004	NA	-0.17874202852531	0.0649893713670803	0.184816137881153	-0.11186825787445	-0.0116323992484983	NA	-0.0921069390419236	-0.153798523457966	0.0460448254875499	-0.133150220952079	NA	-0.100841646600161	0.140506822612086	-0.107573760948374	0.0291427412170446	-0.160469953163452	0.117827701480952	-0.10565937216092	-0.0580469776754606	0.0180346290563009	-0.0669877307648205	-0.0365067520485477	NA	0.0718534395314581	-0.0425095922309545	-0.274999514875676	-0.138586435923897	-0.0892473516622123	-0.0936649819621956	-0.0805033015359305	-0.105156959769963	0.0888405528653207	0.00964074338687342	-0.112151923297434	0.129339789897065	0.0924618736383442	-0.0204087392941882	-0.0761221807661436	NA	0.147862365819022	0.102642428091344	-0.0415344041350233	-0.109724537588315	-0.0571169502438852	-0.00857100014994752	0.100047453979343	-0.0253605355772538	-0.0372907129563476	NA	NA	0.0258326056468471	-0.140763321072919	0.0340899508701366	0.00738588552830039	0.050177731911478	-0.118627539184815	-0.0104225883078501	-0.100669118749614	-0.0548370423293024	NA	-0.054273244447377	-0.192277879212864	NA	0.0517110775934305	-0.102328067529306	-0.0314441710107345	-0.108468153793231	-0.0695093187972445	0.12865038413026	-0.0277893325571344	-0.0347966447037655	-0.0256039797835463	0.0312081359759378	0.0674248718830762	NA	0.0406435394670689	-0.038569677083609	-0.0784867649263934	-0.0566138372111384	-0.10705088513138	0.0754052552194967	-0.08410997327406	0.0117647058823529	-0.0532218429432052	-0.122687765164545	-0.0359651768939695	-0.0115724202411509	-0.0914510509556949	-0.108310444285676	NA	0.0149136037680929	NA	0.091893837156995	0.0563033526501019	-0.0275529447046475	0.175404020357581	-0.0210543956673988	-0.00925405519832764	NA	0.0752902366524658	NA	-0.0266550236828875	-0.00704471082180061	-0.140387217415081	-0.0305660077796301	0.088479267550475	-0.0251633104883879	0.163885581223043	NA	0.0889100579503056	-0.0443548287511136	-0.0120515466645498	NA	-0.0904998544627028	0.0454288058003228	0.0290002028701719	-0.0664909634569077	-0.0620835648699426	0.0304259391565893	-0.0737568909705133	-0.0123634375027564	0.0874786765808438	-0.236041229926106	0.266458151411712	-0.0637156995051732	-0.078868160849585	-0.0447012957229675	0.0762597796653524	0.0232372787171549	-0.0354363031762413	NA	-0.134841276141586	0.0406583578100606	0.00346361126546885	0.060369223712877	NA	0.227513781941027	0.00954795233433004	-0.0607816675928131	NA	-0.07619344993958	-0.0585730288516666	0.112898838347755	-0.122287317086079	0.0667926225820963	NA	-0.156137351926826	-0.0476342691822568	0.106364654723788	-0.0162571335326753	-0.13923526765632	-0.0845375883146781	0.0807006959328941	0.0541832711492154	-0.00906282801019643	0.0552022086387411	NA	0.0713489102343591	NA	NA	0.117480176056027	NA	0.00728004022121669	0.0881539696400377	-0.055066726645674	-0.0319458777663112	-0.119946018893387	0.130442345179187	-0.0799590731479276	-0.167217944307728	0.0284522769971686	-0.0299221154948709	NA	0.0312469459218685	0.0774717084314608	-0.135117179575384	-0.0129043070219541	0.0633861677824526	NA	-0.0370423293023912	-0.105337249609695	-0.0982801901687351	-0.15090753530382	NA	0.0364012595591543	NA	NA	NA	0.00689899711571538	NA	NA	NA	-0.0370987801328359	-0.052872553429829	NA	-0.179074382789553	NA	-0.0960016935249133	-0.0789179081439143	-0.0271006324257098	NA	0.089580764379526	0.0803090682966844	-0.149501909625749	0.0973272295872915	-0.0124572870083706	NA	-0.0126093514328808	-0.252218429432052	-0.092586771100703	NA	NA	NA	-0.215796706446861	0.0677321760913092	NA	0.0262277614599596	-0.120995298704277	-0.0542792375609713	-0.114608240057156	NA	0.117682340592557	-0.153994703676776	0.00327626507193071	-0.135025799793602	-0.0523800199341995	-0.0171518791952229	-0.0835281769027899	-0.244139609960043	NA	-0.0902952202023409	0.117767369655915	-0.0185324548172845	NA	-0.00776728145149198	0.120571917475942	-0.0853024970672029	0.0874377497287714	-0.0785513305637145	-0.115569315445476	-0.163544053698852	-0.113356090074356	NA	0.131910772406128	0.020691699081792	-0.0923775502103675	0.0211210782108615	-0.055155283885934	0.0305776507634093	-0.0512012560309774	-0.122418565266862	-0.0424771330034488	0.0949315974702972	-0.0106561526994964	-0.0833831688320852	-0.0171423531175853	-0.0128312737600663	0.021741331710372	0.11482733984282	0.0455388849196899	0.0958573910895892	0.0627112275409489	-0.00135376147760049	-0.0987145087454685	-0.0722154304816843	-0.0317842872641634	NA	0.021346707006669	0.0452181736392263	-0.11129986857541	-0.14554541204696	-0.165823961613435	NA	-0.116997168638036	0.105357360218041	-0.105237049385656	-0.0320425498134476	0.151422649131627	0.0467049473860619	0.0171120107962213	NA	-0.0894431654803172	0.0640586383001244	-0.0514575826217517	NA	0.140273962936502	-0.00428461803074806	-0.0168424580808482	0.131897365333898	0.22215624531414	0.0621622432148748	-0.112397837227559	0.0596942834713733	0.0594638935196211	0.0608317677048327	0.0345397934252423	0.0361341765676131	0.0316893793054784	NA	0.0323143986940806	-0.00311714429361488	NA	-0.0543014650754589	-0.16137881153361	NA	-0.109625748635037	NA	-0.0594363737397793	0.0169299568680374	-0.0504247042946733	-0.0655972762474311	-0.0653757067379358	-0.0939863988780398	0.168916408668731	0.0447577465534122	0.0120649537367804	0.0811459518580262	0.0116662697467651	0.0201405978495762	NA	-0.0115699505173189	0.0166981556455241	NA	-0.101682763973786	0.0388201776437071	-0.0277992114524622	0.0694941476365625	0.162832787597823	-0.102028172492569	-0.0884101152831803	NA	-0.00823688179725331	0.0828747585403932	0.0241080327767634	0.0646605452797403	0.011601704109444	-0.0923793142988189	-0.0945840720453723	0.0240374692387076	-0.0227472149453574	-0.0656336164695298	0.0579693577835993	-0.0460130718954248	0.0968310000468369	-0.0257405202296843	-0.132684854418601	-0.0710874723258624	-0.127520309068297	-0.231182027466857	-0.0601868169670027	-0.0261469662088857	-0.0148462155892496	0.0781448845845131	NA	-0.0253488925934746	0.0385971968634507	0.0299506937277835	-0.0783809196193097	-0.109873426653612	NA	NA	-0.0137112010796221	-0.0549259523872527	0.0906529773402838	NA	0.00776410609227947	NA	-0.079567445511718	0.00386864597390913	NA	-0.0439790817901161	-0.129701780847292	0.0303691355084544	0.0604740105668898	-0.00575833752304341	-0.0417168108808976	0.0530757811009485	0.136999109135332	0.197057853280764	NA	NA	0.044497014280296	NA	-0.00399601316009985	-0.116333518562621	NA	-0.0510841250636507	0.0445495841161476	-0.0354832279290484	0.187800622723223	-0.00430437582140369	-0.139211111923572	NA	-0.00984714173568663	0.0753107000785019	-0.113710671853087	-0.180457428135447	-0.0484147019131539	-0.00855124235929189	0.0258869395711501	-0.0460543515651875	0.0252359909325854	0.223296904906812	-0.0659846700713574	NA	-0.00273433709966218	-0.113620350524375	0.124465966323551	0.0334534677568733	-0.110145449092818	-0.0308140386158962	-0.12738553271061	0.0969595935540208	NA	NA	NA	NA	0.0440598770483165	NA	0.0821126723293906	-0.101050514672806	0.00604200294602771	-0.0657715681864289	0.00930909475801117	-0.0450587000432202	0.104879645065404	0.0775966058938195	-0.0775697917493583	-0.122074920836531	0.103651486685542	-0.0356490522434795	-0.0430486976617008	-0.11269102872818	NA	0.162730808922759	0.140026284917926	-0.0278687165374472	0.0292238892858088	-0.0205018831644219	-0.0176751078299066	-0.0632157568380479	-0.0766849249821386	NA	-0.0838947544829898	-0.0729563476312702	-0.0677159464775564	-0.0537316645056583	-0.103314898609016	0.0975336279361047	-0.132966755753133	-0.0605449269226359	0.149410177026276	0.187325730112108	-0.113598475827578	-0.00324133612059309	-0.0105340777786598	-0.154268829439108	NA	0.0876967179134362	0.0270494738606194	NA	-0.0682589329028958	0.034592189903433	-0.0254575604420806	NA	0.00396602365642613	0.165595335750135	-0.119935081544989	NA	-0.0772459051096822	-0.142991717604721	-0.0839783722755859	-0.0835983876231554	NA	0.0811205489843261	-0.0969440695756485	-0.0335279122895222	-0.0119682816896439	-0.087509371719898	0.017442953789703	NA	NA	0.125034355622591	0.0842662715108536	-0.107334903372055	0.145986081342118	0.0147865893995925	-0.0636454887848077	-0.055097068967038	-0.0948754994575428	0.0760251559013169	-0.00351900364284265	-0.0978042391045487	0.0654822576804001	-0.0924541116491581	-0.0199169114339393	NA	0.0560553218138357	-0.0989650093055666	NA	-0.105296322757623	0.0452478103252097	0.0214657810942641	-0.0800938495056142	-0.0426701242800314	0.11051484921454	-0.108692898661939	NA	0.0159434786060173	-0.17039506760869	-0.0380245737521279	-0.149936228202482	0.090645568168788	NA	0.0758462773323454	-0.0601204872412303	NA	0.057114127702363	-0.0222098736030625	NA	-0.0111490390128161	NA	0.079887451156801	-0.117083608972154	0.0517922256621947	0.00970107521191112	-0.0360579679465128	-0.134700149065474	NA	-0.10075238372452	0.143984546585166	NA	-0.00336058849990739	NA	0.0636754782884814	0.0738683813606414	-0.176276538505641	-0.00998721035872739	-0.0088299683346123	0.00905965265098392	-0.117123124553465	0.0849634392668448	-0.0203448792922477	-0.135540207986028	-0.189311388072998	NA	0.108876363860884	0.0227747347251991	-0.0820936201741155	0.0226202005768569	0.045540296190451	-0.0676432660333589	NA	-0.0267375830224127	-0.0442373404602507	NA	-0.000218746967972974	-0.0490670618224798	0.0466552000917326	0.107703597858397	0.117135473172625	-0.0678761257089431	0.0211016732378961	-0.0698575498575499	NA	0.0395021742390163	-0.0280677057147645	0.0658763550404417	0.00951902464220805	0.0916454535030386	NA	NA	0.165439037513341	-0.0305035590484507	-0.199285544177185	-0.0725901228687606	-0.0679967893590185	-0.167039771374137	0.00796556499342877	-0.0863983488132095	-0.0728159261905392	-0.0412807282157127	NA	0.00103234456175633	0.127234879556861	-0.124771859261023	-0.0199285544177185	-0.120093496687924	-0.0581524701648541	0.0572439646123857	0.029965159253085	-0.124937330757764	NA	0.0687278276132765	0.0708814267947395	0.00304940329708132	-0.0924657546329373	0.000650595820874459	NA	-0.039084438093726	-0.0650313566722235	-0.0452926181718751	-0.0496834343273972	-0.0432797932488335	0.0268896498187091	0.00159791131927355	0.170258879980242	-0.133555608478209	-0.0427826731232304	-0.163533116350454	-0.0960817831406067	NA	-0.0298356751607526	NA	0.0195087013662865	NA	0.0271436761839239	0.180489887362952	0.125246046236758	-0.0731228775810819	0.106772864791441	-0.0600019404972965	NA	0.0746145907755815	-0.0714406428338317	-0.0264006421281963	-0.29399945313258	-0.139295599481358	NA	NA	0.108535894789765	-0.0577971827507431	0.100491651451404	NA	-0.05551692201847	0.0935298527868187	-0.0620669824384995	-0.0231293165039295	-0.00758946133559137	0.0495334868090286	-0.058975593836275	-0.0124445855715206	NA	NA	0.0985966676369153	-0.0786667019484357	0.090204193238249	0.139458954071957	-0.0519703985957856	0.128381184232577	-0.0545353832041139	-0.0571977454949591	0.0432683304903577	0.0464682108145866	0.0228484736224674	0.0630898231818279	-0.0110177908320323	-0.0568632743245746	-0.0512312455346511	0.102481543224577	-0.0380707928695545	-0.0893510800631544	0.0352069716775599	0.0459022871406772	-0.0567602515590132	0.0220105316080548	-0.175110476039269	-0.0993855679923791	0.183480017288067	0.143268326673899	0.0633854621470721	-0.0679403385285738	-0.0850608169493618	-0.187566704594568	NA	-0.0677265310082648	-0.13703474372205	-0.0927462446967091	-0.128577891436047	NA	0.0955289178199395	0.0191777583728048	-0.149742531290519	-0.0229236237904969	NA	NA	0.16945904227638	-0.000467483439619663	0.10242156421723	0.110784401929913	0.11071771938645	-0.0408390004674834	0.0408104222345708	-0.11065491783758	0.0603286496784949	-0.0775923720815362	-0.0784200823829307	NA	-0.0311513323278029	-0.215879618604077	0.0994003863353709	-0.188828380655006	0.0336612773764477	0.0749476506752049	-0.0495144346537535	-0.0790879662706288	-0.0149802863115557	NA	0.0925130322034347	0.11640796309527	0.0182382048635919	0.113987280922265	-0.00875270203246826	NA	0.0257242906159315	0.116967531952052	0.0380333975490989	-0.00911575066373828	0.187387120390216	NA	0.0493634286823141	0.128976387676078	0.125397052208198	0.131999682464079	NA	0.101070272463461	NA	0.0862018293597241	-0.0644012242773853	0.0208151852733896	NA	0.0680673528970743	0.0947167314969173	-0.106571758707982	-0.0991565893113881	-0.0115985287502315	-0.174601360112196	-0.0577079198751025	NA	0.147863777089783	0.148843551815688	-0.203936386970443	-0.136725675425366	0.0554647050003087	-0.104594568371658	0.053478341404038	0.0866964797614952	0.0166946274686213	-0.0466340310303159	0.05612500825814	NA	0.00272022439205102	0.121474965068841	0.100747444276856	-0.117529228081574	0.00552794757129122	0.100603494659222	NA	0.151395129351786	0.0995591542959964	0.0685274271651981	NA	NA	-0.163889462217636	-0.00374692387076288	-0.0701987245640496	NA	-0.104057227029363	-0.0688266165665546	-0.0183232339269491	0.115006571229481	0.0944238928139857	NA	0.0385961384103799	0.0742593033614705	NA	-0.068891535021566	0.0105940567860073	-0.0128450336499872	-0.0796066082753389	-0.0459089906767925	-0.0164338951955051	-0.00225132968167024	NA	0.0600432201670592	-0.0862342885872298	NA	0.0484139962777734	-0.0306390410415178	-0.13172342621259	-0.137601721750329	-0.186021010293456	-0.0016776481172766	-0.100054510333148	NA	-0.0709431698905383	-0.0658234323868999	0.007174194914133	NA	-0.22338263960555	NA	-0.0522177237966712	-0.06980709692784	0.011199491942526	0.103273618939254	0.0425226464854948	NA	-0.0185857302885167	-0.144418865161899	-0.189486032829686	NA	-0.0704181771674032	NA	NA	0.0273073835922133	0.0135877148880245	NA	-0.0288848314854507	0.0921806779391919	-0.0126749755232727	0.0307438278955307	-0.0173865029592584	NA	NA	0.057594665396523	NA	NA	NA	0.0402819013345329	-0.120053275471232	NA	0.00552089121748564	-0.000490416589487797	NA	0.0180041119141341	NA	-0.133224665484727	NA	-0.166458327820557	-0.222221163769151	0.121325536062378	-0.0564869992402955	NA	-0.0667968563943796	-0.239381157771251	0.179292424122145	NA	-0.0847471620227038	-0.0685256630767467	0.0258629479682111	0.00813350621400157	NA	-0.110961163592743	-0.197360923676713	NA	0.0350203311194023	-0.0286883120319653	0.0764587688426698	0.000604376703447911	NA	-0.0348488617219267	-0.100756264719113	0.129548657969711	-0.0463094387552592	-0.0124325897700511	NA	0.0596170216556874	-0.0438771135984758	0.021312658216683	-0.0337392500859993	0.0219808949220714	-0.122185352773588	-0.0252141162357881	-0.028116394556023	0.0234376791652333	0.0104631614229137	0.0728233353620351	0.0956580490945816	0.0628191897541743	-0.00207809619574325	NA	0.0582717225441684	0.0956284124085982	-0.118392220228117	0.098330643098445	-0.206073756538153	-0.103695941714518	-0.195150873664806	-0.157097721679765	0.0898005698005698	-0.0126308733119879	0.0149368897356513	0.0305331957344341	0.177417903733693	NA	-0.0399947077346458	-0.0836015629823679	-0.0636874740899509	-0.0883137960537341	-0.141556455240666	-0.113729018372981	0.0721346352306105	0.0111123459730271	0.00153722667654556	0.0154724669894949	-0.12405987316204	0.0156587547299622	0.074009508436753	0.0706083459024636	-0.0743009358489235	NA	0.0551376430014201	0.0289628041950023	NA	-0.142107203655191	NA	0.0474137581258324	0.00136505164368941	-0.00651795401021407	-0.00907658790011731	0.000620959134891023	-0.134827516251665	-0.119296128707893	-0.031776172457287	0.107029363252273	0.0137662406393057	-0.012239775981916	0.084371764000247	0.0916493344976317	-0.0031118520282607	0.0118582025702769	-0.00427438631772997	-0.111932823511771	-0.0504829192135694	NA	-0.0352415478112073	-0.156961886869008	-0.0666423222460374	-0.0619974773535145	-0.221531052366966	0.15766011307807	NA	-0.0425812142220811	NA	-0.030181436497226	-0.0477870392421476	-0.0205777389678318	0.109827560353876	0.06595009393771	-0.0726940340904834	0.00389228475915782	0.120916101798145	-0.0246429043952264	0.123000361638133	0.101859172818925	-0.0893055665811084	NA	-0.0044871353849682	NA	0.0815876796062555	0.0321702698173286	-0.0524537588314678	-0.0746770395067609	0.0919327281916936	0.0415333456819525	0.0968618630538135	0.0932267823908691	0.0311530964162543	0.0258181401215457	-0.0781050230747203	-0.0440641069743237	0.141731099997354	0.0312413008388241	-0.0400317535921251	NA	-0.114210261702522	-0.12662626904113	0.0118904864377309	0.0266744286558528	NA	NA	NA	-0.00974482460550572	0.178253376024274	NA	NA	0.0806562409039189	-0.193806991082533	-0.01827383945031	0.0288749525901229	NA	NA	NA	-0.0127906997256842	NA	0.0521616257839168	-0.079300715337867	-0.119227329258289	-0.0509405282510413	-0.163702116024097	-0.106721715639678	0.0220645127146675	0.117317879918499	NA	0.0740536106480379	NA	0.0633720550748414	0.081642719165939	-0.0610953225194711	-0.0428775810819154	0.0718890741181763	0.0238663526589223	0.0124459968422817	-0.060990541045094	0.0387951275876972	NA	-0.0363116438658234	NA	-0.0500895274889083	-0.0989762994716555	-0.0814578426962328	0.0283160893687209	NA	-0.106520247325201	NA	0.173836098541981	-0.00272692792816632	-0.00688488440810422	-0.0378993234720789	0.106744992193909	0.143773208788689	-0.0914796291886075	0.159191341853881	-0.00650595820874459	0.0145872474045849	-0.112419359106666	-0.0896770836089722	0.0474568018840465	-0.214409780106375	0.161701639720216	NA	NA	0.0583479311652686	-0.0155155107477089	-0.0159995766187717	0.0830116518042215	NA	-0.0546782743686768	0.0274153458054387	-0.195794765949565	0.162924153017032	NA	NA	NA	-0.0902133664981962	0.0269393947412523	-0.0305882352941176	0.0336034152752419	NA	0.0179520697167756	0.00960722570629691	0.017233027263987	0.0423758743263387	0.0309407001667064	-0.00286805500427791	-0.0741756855688744	0.00731496917255431	-0.0268257874449825	0.0258774134935126	NA	0.0400610374604183	NA	0.176939835763365	0.146444038704101	0.142815661577271	0.011673678918261	NA	0.0562691293341448	0.0385474495691214	0.0752366083635433	0.0668349842854987	0.0705967029186843	-0.0410390480978716	-0.0635114180625017	-0.0118342109673379	0.0361729865135438	0.116944245984494	-0.025891879018814	-0.0510273169096698	-0.109740414384377	-0.06472334682861	NA	0.0739332998156528	-0.0113370908417348	-0.000622723223342418	0.0899219390860258	0.202127843490073	0.0509080645303556	-0.253856561968017	-0.0725848306034065	0.0777560794898256	-0.108663261975955	NA	-0.146621506002311	-0.149597523219814	0.105430746297619	0.0976168929110106	-0.0462198230619283	-0.195869563299904	NA	0.0896142820601025	0.015583957379623	NA	0.13281045751634	NA	NA	0.297866335018038	0.127391530611345	NA	0.00760604376703448	-0.00594568371658155	-0.0542513649634393	-0.0058154939888686	0.197960360932497	-0.021905744754042	NA	0.0141412870913963	0.0395730905947624	0.123290377779542	-0.0229176258897621	0.0548500965838427	0.0751081827242818	NA	-0.0447446922988719	-0.026385118149824	0.181556808058356	-0.0110890600054687	0.177459183403456	-0.0663371349439461	NA	-0.00416712973988516	0.153507448863486	0.0925793619292071	0.0746671606114331	0.132673211434821	0.0114683390225186	0.101029698429079	0.251984511303397	0.0368503964788795	0.106821906450389	-0.0895550086881356	0.190791811101409	0.0476423839891332	-0.0840182406745874	-0.0759454191033138	-0.106536124121263	-0.0528972506681485	NA	0.0167038007285685	-0.00203081862524587	0.161072212960758	NA	0.0650324151252944	0.106871653744719	-0.10402723752569	0.0346758077034046	0.0566060702283612	-0.174042849708484	NA	NA	0.0250532313690208	NA	-0.0763783264092862	NA	0.0280761733393312	-0.0519248851137396	-0.0327340724863945	NA	0.0501720868284336	-0.021163416333695	0.0474896139292424	0.100948550360315	NA	-0.195163222283965	-0.0111479903927702	0.037638241701132	0.227204456550065	0.0767276159226624	-0.00148642092914539	NA	0.033217785539767	0.0836781244211585	0.0544676422075803	0.0207806091397423	0.0460839882511709	0.143994072662803	0.0863761212987219	NA	NA	-0.180287370008732	0.080930733066956	NA	NA	-0.0877669286338017	-0.15295637461413	0.0125084455734611	0.0928316265777566	NA	NA	0.0020269376306528	0.324235576371799	0.0594173215845042	0.128376950420294	0.254873735369091	-0.12705635380558	-0.0966378238204864	-0.0903029821915271	0.0279957309059476	0.186651495505985	-0.0199940038628249	0.106082753389255	NA	0.0243116085840544	-0.205573461053337	-0.0107496493874203	0.0501671473807697	0.0360914856270893	NA	0.137728736118829	NA	-0.00681855468233177	-0.1199491942526	NA	NA	0.00274245190653859	-0.0861231510147919	0.075511806161961	0.0445502897515281	NA	-0.0819316768542775	NA	NA	0.0254007567939456	-0.063846947685957	0.0347077346458151	0.210210191138984	0.0113275647640973	NA	0.0715761248268988	0.0541522231924709	NA	0.0537948188722183	0.154494632760887	-0.0186107803445265	NA	-0.148464272798638	0.0516726204651901	-0.220556569906415	0.0630887424695474	0.04435024212114	0.0243027881417974	-0.0223277147116156	-0.0929053654750249	-0.122033641166768	-0.0383890344261861	-0.0175925484903813	-0.00647032362202641	0.00551771585827313	0.100555864271035	-0.0418392386194244	0.0277759254849038	0.0826284917925785	0.0873795348098754	-0.0382429679024106	0.061035696329814	0.123810431055013	-0.0219442018822824	0.0984244926040592	0.0929815740961252	0.124705176717561	0.081140659592672	0.100545985375707	0.113616116712092	0.186744639376218	0.124796909317033	0.120351406419518	NA	0.0646446684836778	-0.025177423195999	NA	0.0841837121713283	0.141280904624558	-0.050271228599402	0.0452407539714041	-0.0972160920148536	-0.0390114048318383	0.0963732105527771	-0.0329277693983576	0.0088652501036402	0.0295343688532543	-0.0501301015232904	-0.0107757588469706	-0.109510377250315	0.194405017067556	0.0857212916655641	NA	-0.240186993375848	0.072899191165445	NA	-0.157155936598661	NA	0.0773697441189701	NA	0.0526065288913586	-0.174928774928775	-0.0677995642701525	NA	-0.0899205278152647	-0.0379554214848333	NA	NA	NA	0.00471540843057871	0.0622617378035335	0.0315916488052711	NA	0.063671244476198	-0.0269333968405176	-0.0159639420320535	-0.0154805817963713	0.0427177546682191	NA	NA	NA	NA	0.256283242041756	0.0120945904227638	0.135969587115098	-0.112242597443836	-0.0329746941511647	NA	NA	NA	-0.0352203787497905	0.0184333130463161	0.124950385012305	0.0986093690737654	NA	0.0608095401903451	0.0357312587653145	NA	0.00683090330149154	NA	0.134223492365907	0.012902895751193	0.0970657916787948	0.000334823988074762	NA	0.01770474451589	0.153642930856553	0.0321992008679315	0.0702766972736013	NA	-0.0346474028207774	0.0107228352429591	-0.0299369338378626	0.127977913612589	NA	NA	0.221564922865232	0.00301200462191174	-0.00888500789429582	0.122790082294726	0.0266123327423637	0.0694115882970372	0.0674989635980348	0.0358769724713997	0.177423195999047	0.0886817849046951	NA	-0.0793508154498867	-0.032217547387826	-0.033273530734831	0.0334135993578718	NA	0.101576213031321	0.0741502826951743	0.0699048274280472	0.124717878154411	0.0207806091397423	0.102757446658375	0.0507090753530382	0.0454055198327644	0.215652756829227	0.210121633898724	NA	0.0115279652121757	-0.00668130860081325	0.0969461864817902	0.168644739047216	-0.136484700942905	0.0644844892522911	NA	0.0133679094669807	NA	-0.0344889876778422	-0.102517530628986	-0.105004375380768	0.343776736965591	-0.0268221065175292	0.0332467165903698	0.0442436911786757	NA	0.0784885290148448	-0.0176613479399857	0.0554368324027767	-0.0742441322007885	0.111509442283436	-0.0321910860610551	-0.0262863291965459	0.0300985243400104	0.0784437211681794	NA	-0.0115706561526995	-0.130016494227021	NA	-0.164747867658084	NA	NA	-0.207563352826511	-0.0599327882300019	NA	NA	NA	NA	NA	NA	NA	NA	NA	0.0614901255148933	0.0614791881664947	0.0871300927028481	1	0.109568944986902	0.0437201097263017	-0.0858363178037383	0.134788353488044	0.132908893651928	-0.0213313575542678	-0.0391264233988692	0.120459721450434	0.163495012039904	-0.172598061266792	-0.119421378987942	-0.0300441904157074	NA	0.0942951143570339	-0.123886639676113	0.0633484162895928	0.0670688788335847	-0.0114369382480838	-0.0798391151332328	0.0969183224328832	NA	0.0318435606361303	0.146800737388973	0.0386427103454967	0.0550007497375918	0.112061249151032	NA	-0.0200365166309439	0.00888571352967638	-0.131493036260838	0.128048829968335	-0.012790346907994	0.0554767008017782	-0.0610448695897612	NA	0.119662353470403	0.0129364134317695	0.138302770500913	0.0334287705185538	0.0673507801681176	-0.0432783819780724	-0.0440002469723832	-0.0739026046765985	0.0713640813950411	0.173147045592866	-0.127431399010346	0.103466610215836	0.198207333315692	0.119048803507008	NA	0.0400462191174265	0.0946765102802254	0.0481799059899542	-0.0153182856588429	0.106492727545359	0.0576751078299066	-0.0500648302505888	-0.0405013539378864	0.0398310003263564	0.00648090815273478	0.0956820406975206	NA	0.178865161899218	0.107589284926746	0.0518370335088601	0.0633265415927955	0.0183578100605964	-0.00443562400218747	0.124133612059309	-0.0589064415689803	0.114571899835058	NA	NA	0.146270805218174	0.0965683187355014	NA	NA	0.115091600292839	0.0892339445899817	0.0628685842308133	-0.0183172360262144	0.115095481287432	0.0235950358550978	-0.0215786827551533	0.256861532892447	0.0726624504952678	-0.0279819710160267	0.106402759034338	0.0631942349589408	0.00465401815247017	-0.0189703015709208	NA	0.0234570841381987	-0.0984054404487841	NA	-0.0817044622617378	-0.030328208656382	NA	0.0241976484700943	NA	-0.0642996127825849	NA	-0.05760348583878	0.0460899861519057	0.0989173789173789	NA	0.070732890547132	0.0209549010787401	NA	NA	-0.0334591128399178	-0.0720425498134477	0.030309156501107	0.0606257221737098	0.0705310788282924	NA	0.0516578021221984	0.0329478800067035	NA	0.0543152249653798	0.210349554126644	0.168753759713512	0.157330581355349	0.0149871675784506	-0.0423839891332151	0.0323322131371667	-0.0133555608478209	0.0301020525169132	0.168019193282351	NA	NA	-0.0232542139662883	0.0944655253014386	0.0650863962319071	0.0563405798859149	NA	0.0946242932620642	0.0942488952396073	0.0324899226447214	NA	0.00897744612914892	-0.0561375332872497	NA	0.146930927116686	-0.114813227135209	NA	0.0770349201308954	0.0498125656020393	NA	0.00709657502227162	-0.0943780265142494	0.142082859234562	0.0517682340592557	0.00602153951999153	-0.0453374260185406	-0.0136169987563176	0.00373457525160312	-0.229765464440387	NA	NA	NA	-0.0730332618877511	0.0798123009887716	0.0865056053910543	-0.000245208294743898	NA	0.248383653956409	-0.0419786016070846	-0.125584398401736	-0.113996806999903	-0.0326388117100191	-0.0758529808684607	0.0198721035872739	-0.0301606202534995	0.100134952766532	-0.00371446464325721	NA	0.143164598272957	0.00768613338272781	-0.015270302452965	NA	0.0436304940329708	0.101151420532225	NA	0.229384825990365	NA	0.0854295114357034	NA	0.0620782726045884	0.0512951055365916	NA	-0.0701969604755982	-0.0695154992383991	0.0356412902542933	-0.0168632743245746	0.0175625589867076	-0.0344734636994699	0.0621820010055304	0.0640716925546647	0.0226720647773279	NA	-0.0538847873832394	0.099170349201309	0.0515325518421494	-0.0611990509204131	NA	NA	NA	NA	-0.106219293835393	0.0802081624372646	0.0507916346925635	0.0753004683654838	0.056726209655404	0.0517523572631932	0.0273857091194552	0.136808940400272	0.0570844910163796	NA	NA	-0.0279837351044781	0.0107256577844813	-0.164604623675831	-0.036628474151694	0.0341442847944396	-0.00944563520414914	0.0977530805394582	-0.0198230619283251	-0.0194155574960529	0.00705247281098674	-0.0544902225397581	-0.00198565796089016	NA	0.0736577491995449	-0.119955897788715	0.137139177758373	0.0619385622624933	NA	-0.0689882070687024	-0.199044216877034	0.139327705891173	NA	-0.101622784966438	0.0529441754209556	0.0277734557610719	0.176070845792208	-0.215129528194544	0.106027713829571	0.0882767501962548	NA	-0.0817926666843076	0.0651177970063419	-0.0592119816887619	0.0100874105827666	-0.0914672805694478	NA	-0.0188725710707135	0.247396668289335	-0.00966544062519295	NA	0.0187275630000088	NA	-0.118369982270911	0.0646443156659875	0.122651777760137	0.049626277861572	-0.0617939015462235	0.0484245808084817	-0.00478844169246646	-0.0107690543603856	-0.20163178181754	0.00370176320640717	-0.054190327503021	-0.103490954636465	-0.0366471734892787	-0.123479135243841	-0.116739964541822	-0.000629426759457719	NA	-0.210162560750796	-0.0733356266483201	0.124221463664188	-0.132110114401136	0.138227267515193	-0.0264620324063049	0.0199613664629145	0.00448960510880016	-0.00864473904721583	0.116522981662301	0.129292512326568	NA	0.142508357369038	0.0183475783475783	NA	0.227349016079666	NA	0.116527921109964	0.0792012207492084	0.177877464464861	NA	0.120356698684872	NA	0.0560362696585607	-0.00703024529649917	0.0696165753750893	-0.0706870242473958	-0.121405459977725	NA	0.0472560486182777	NA	0.126999197339755	-0.0884355259572852	NA	0.0466305028534131	-0.0761546399936493	-0.0188817443306607	-0.0461354996339516	0.0527945807202773	-0.0486881399176296	-0.0404918278602489	0.043194411367786	0.0370047574823599	-0.0706866714297055	NA	-0.0410817390383954	0.0659853757067379	0.00956806294267595	-0.0790121104672188	0.0635883323189825	-0.0295911725013892	-0.00709304684536883	-0.0986308909528724	NA	0.0920270339522671	0.0490024961851587	-0.0996584812661291	-0.202544168364602	0.0017263369585351	-0.0453275471232128	0.207731294047084	-0.157494641581329	0.0965993666922459	-0.0946648672964463	-0.0664496837871451	-0.0498725446093867	NA	-0.0557384915279652	-0.0349628218358869	0.0847535127411288	0.0522896986054881	-0.129512670565302	0.0282846885942861	NA	0.100658190279713	0.220849408589347	0.182482970591144	0.129610401065509	0.0579577147998201	-0.139317121360465	-0.1794501336297	-0.115954945180951	-0.031824155663165	0.159741384633025	-0.114478755964824	NA	-0.0361853351327036	0.0667538126361656	0.0747267868010902	0.0677903910102053	-0.0122240745150962	0.0278563679182874	0.00676069258112602	-0.0487075405960855	-0.0892745186243638	0.128911822038757	-0.021160946609863	-0.0792305046175015	0.133552080301306	0.125971086590282	-0.12030342321364	-0.178462244096919	NA	-0.0365049879600963	0.0945449092817514	NA	0.0474532737071437	NA	0.0195108182724282	0.0329503497305355	-0.0447288155028093	-0.0126213472343503	0.0380785548587406	0.112761592266236	-0.0840789253173154	-0.0573406366595221	-0.066688541363464	0.0583013592301518	-0.0503220343468021	0.0217826113801346	0.10918754906371	-0.0834399724802202	0.0448141973838568	NA	0.0375535621356055	0.00507704656311467	0.0406079048803507	0.0416818819295599	-0.0225880941670415	-0.126974500101435	-0.0915085602392104	-0.0243345417339225	0.056268070881074	0.0295996401259559	NA	-0.0549435932717666	-0.0516369858784719	-0.0232037610365784	-0.0549577059793778	-0.00713750250390329	-0.0285404814197384	NA	0.0790572711315745	0.160501706755577	NA	NA	-0.0151916241080328	0.00949749940462015	-0.0903816605364593	-0.0899579264904342	0.00482548754994575	0.0236758311061717	0.124733049315093	0.0607308618454129	NA	0.143486027844904	0.137924197119244	0.119713522594756	NA	-0.0403044816667108	-0.0317856985349245	0.010232065835781	-0.109889303449675	-0.00273363146428162	NA	0.0822044049288631	-0.0035736903848359	0.00212360967778924	NA	-0.0650108932461874	-0.0168294038263078	0.125712118405617	0.0828020780961957	-0.115486050470571	-0.0403538761433498	0.0153824984784737	-0.0151884487488203	0.0964638846991788	-0.00333236308468507	-0.037773014738959	0.0164684713291524	NA	-0.00246760692581126	0.199268961745742	NA	-0.13259594436065	-0.11723002831362	-0.0447302267735704	-0.182576098365572	-0.174975346863892	NA	-0.0136720383160012	-0.161666357951188	-0.0697270073121466	-0.0375842572746597	-0.05649069884364	NA	-0.0720383160011643	-0.128188898591375	-0.110935407901352	0.0254797879565681	0.0442638017870216	0.09073659513288	-0.0837892619935964	0.00269940814832456	NA	-0.0938558563326365	-0.0291783758037628	-0.109523078687165	-0.0832296931368139	-0.0993809813624055	-0.0431107935751899	-0.0135143288084465	0.00268458980533284	-0.0804925334956295	-0.0069356901555044	NA	0.0660414737194923	-0.0484168188192956	-0.157104778033571	0.0716043502421211	-0.133504802730809	-0.0709830382895398	-0.0606876470312729	-0.0349674084658605	0.0158589801680277	0.0381741684528062	-0.213435297645824	-0.118084552759475	NA	-0.169010963809725	0.0264528591463576	0.187873672556401	NA	-0.116788653383081	-0.0329845730464925	0.0243056106833197	0.0777701921974368	-0.0561311776172457	-0.0695266068640682	-0.0490963456907729	0.0150854259832588	NA	-0.094878321999065	0.107767457860337	0.122168770342145	-0.0988531660977481	-0.185764511832623	0.0351473454879028	0.0476042796785831	0.0503116306626474	0.0937613011916417	-0.00402917802298607	0.0512633564661215	NA	-0.149849082232983	0.102285023771092	0.0898799537808826	-0.0671771938645004	0.111234244485018	-0.176772247360483	NA	0.0453480105492489	0.000183818016635354	-0.0384352535436127	-0.153604473728313	-0.0795804997662583	0.0200411032609175	-0.167387649616752	NA	NA	-0.125948506258104	-0.0907785804380232	NA	0.0586492374727669	-0.110225185890821	-0.133639579088495	-0.10257327582405	-0.0938724387640796	0.0468683019766611	-0.0700307833434768	-0.213192559074912	-0.128083758919672	0.0313153925537826	NA	0.00727862895045558	NA	NA	-0.027945630793928	NA	NA	NA	0.161955315639526	-0.0273165568521606	-0.0467716299295247	0.159902622317483	0.182389810625105	NA	-0.106697361805721	-0.0868072645162428	NA	-0.0917186712637643	0.0151517557090312	0.14890917590608	0.100387923050462	-0.00461414975346864	0.00803260035458178	-0.039227329258289	0.113545905991726	0.0352673035025976	-0.0341478129713424	-0.073135579017932	0.0543258094960881	0.103105324900991	-0.0737060852231131	-0.0914768066470853	-0.0732315454296878	0.00867790391010205	0.00315401402044703	0.180256674869678	0.0489068825910931	0.0259684404576045	-0.0492794624186945	NA	NA	0.0640346523453252	NA	NA	0.034879556860981	-0.076175809055066	NA	0.0806622388046537	0.0485597099838586
b3743	0.0929939227152849	NA	NA	-0.0376103657837404	-0.115550968925582	0.06966808675787	-0.224820018875746	NA	0.0503476180702302	-0.136927134326515	0.0932331331092941	NA	-0.0704753336332284	NA	-0.0168720947668316	0.0295601245446447	NA	NA	0.0521686821377224	0.0300872341739215	-0.0874407563918005	-0.19371525848306	-0.136367918287423	-0.169981212457993	0.00364495955827225	-0.112074303405573	-0.122531819745442	-0.0206782920095614	NA	-0.0100447196422429	0.100178702160126	0.256058849990739	-0.187953392783114	-0.158290245472908	0.0777694865620562	-0.169054007567939	-0.0901914918013989	-0.268646679544512	NA	-0.293108941282316	-0.0658237852045902	-0.0487075405960855	-0.101203637550387	NA	-0.0713146869184021	0.105867887415875	-0.0239651416122004	-0.112069716775599	0.301826360773729	0.128087639914265	-0.12548878480767	0.0417316292238893	-0.0102941617492701	-0.142807899588085	-0.00935143288084465	0.0251312040785725	0.00427615040618137	-0.108834731373431	NA	NA	-0.0105107918111014	NA	-0.163800552159685	0.104980198107133	-0.0337448951690438	-0.0536829756643998	0.0662087093046845	-0.00645903345593748	0.0545283268503083	0.0389888244996604	0.166718766097323	NA	NA	NA	-0.119723390930821	0.0367740146925649	-0.0615603362352588	0.0957974120822418	0.0306196360685525	0.119345170366842	0.125163839714923	-0.0118620835648699	-0.172521499828001	-0.16532366612862	-0.0675854039321531	NA	-0.0880191932823512	-0.051197022218694	NA	0.121398922141956	0.123646414453683	0.044880174291939	-0.150323974844099	0.068551418768137	-0.179851992978928	-0.0198639905324893	0.00495779418380038	NA	-0.0494526915579547	-0.0734042561636597	-0.00687112451818334	-0.150714191209547	NA	-0.0289225829783105	-0.0873940003351768	0.00370670265407108	-0.0507224824252688	-0.14196679473656	-0.133238425374648	-0.0181066038651178	0.00869166380002293	-0.108766637559207	-0.218006050823388	NA	-0.015559965776684	-0.150752648337788	NA	0.0274037028216595	0.0163097033685269	-0.307195187566705	-0.145560583207642	0.00960087498787189	-0.272396425956797	-0.3401324830427	-0.16504599860637	-0.10705265866235	-0.0969310153211082	-0.0782535593354293	-0.0106205181127782	0.296716502165419	0.0312448290157268	NA	NA	-0.248579114956824	0.119858883495972	-0.0293854797879566	0.0383858590669736	-0.170264540081373	NA	NA	0.0611891936137191	NA	-0.0269302214813051	-0.0945177423195999	NA	NA	-0.126869713247422	NA	-0.228275162516649	-0.029813447646265	-0.0354158397502051	NA	0.0168911469221067	-0.0707992202729045	-0.0770511497446482	0.0308429696664991	-0.171347675372443	-0.162202288022721	-0.0072496978998527	0.0315722438323058	NA	-0.146764397166874	-0.00225979730623693	-0.108874952590123	-0.133228899297011	0.190839088671906	-0.068118864279855	-0.165022359821121	-0.0989815917370097	NA	-0.0139811066126856	-0.14630361726337	-0.272856147407231	0.0439522637665052	-0.0032512150159209	NA	-0.140519524048936	-0.0878399618956894	-0.0666747814735431	-0.107081580270435	-0.191430763938504	-0.064833425947977	0.0824859534457058	NA	-0.136009455514099	NA	NA	-0.0167860072504035	-0.111610700960546	-0.166300265495312	-0.0152085593571662	0.0973244070457693	-0.0487071877783952	-0.134222433912836	-0.131479276370917	0.0756208268282572	-0.247800446314378	-0.030495091423884	NA	-0.138694045319432	NA	-0.0533788468153793	-0.227257636297884	-0.268775105183774	0.0586030183553403	0.0985423337126124	-0.171247827966094	-0.108716890264878	0.0907383592213314	0.0451197375036384	NA	-0.150264348654442	0.131583192786924	0.00334718142767678	-0.0332717666463796	NA	-0.0227373360500296	0.110119693401427	-0.116993993278823	-0.178307004313196	-0.0158231677736322	0.0790893775413899	-0.199765023418274	0.00848173727430693	0.245874414543145	-0.118331877960361	-0.0049842555105713	NA	0.0644587335609007	0.0859707337725914	0.00439857814470818	NA	-0.269729124218288	0.0772392015735669	NA	0.201313540260909	0.0989798276485583	-0.0596907552944705	-0.135163751510501	-0.19048979915853	-0.164930274403959	-0.166356363508066	-0.0545530240886278	-0.0574725904756864	-0.106947695390234	NA	0.0690351318215095	-0.138035687509372	0.0989699487532305	-0.0811583004771859	-0.0689910296102247	0.189206601218985	-0.0607248639446782	-0.22046130913004	0.0376989230240004	0.100341703933035	-0.0964765861360289	0.0912711139336526	-0.219878454305699	-0.165846541945613	-0.152441939438843	-0.102138437029843	-0.0580621488361426	0.0368807388002434	0.0912954583542819	NA	0.240829121572156	-0.135975232198142	-0.0249082232983162	-0.00117170754941653	-0.144983726284036	0.0158333994866503	-0.119168408704012	-0.00731496917255431	0.00446737759431258	0.0221057923844302	-0.224114383495188	-0.0920413149515317	0.0580896686159844	-0.0489400474539793	-0.12808058356046	-0.0328078113836628	-0.234566607569704	NA	-0.13805897347693	0.0767551424726474	-0.0820953842625669	-0.135069902004887	-0.00495144346537535	-0.152400306951391	NA	-0.0530380249265698	0.139494941476366	-0.0340800719748088	-0.138610780344526	-0.00919231210252882	0.0195711500974659	0.205666252105881	-0.103477900381925	NA	0.056754959293659	-0.0122346590458046	-0.0625344658781191	-0.106926340486712	0.138939959249557	NA	0.0901530664807608	-0.00112301870815803	0.0438425374648285	NA	0.178727563000009	-0.00221604791264234	NA	0.0619837174635936	-0.0812295696506223	0.030503911866141	NA	-0.0444723170419765	0.032479338114013	NA	NA	NA	NA	0.103185414516684	0.100514937418962	0.198830762174415	NA	0.0732234306228114	0.0692641105025006	-0.0176973353443942	NA	-0.0337904086510898	-0.186448272516384	NA	0.0988274104063578	0.0739872809222654	0.0556023038995175	NA	0.319395976114242	NA	-0.0411209018020164	NA	-0.0914535206795269	NA	NA	NA	-0.0109853316045267	0.122360703165657	-0.0418148941987951	0.0780732625933864	0.0798105369003202	0.102364760569095	NA	0.151349263052049	0.139282898044508	0.184112972224427	0.0254670865197181	-0.0260658181401215	NA	0.207111746182954	-0.0900934084835014	NA	NA	NA	NA	NA	-0.0590112284229931	-0.250447990262232	NA	0.0753971404126203	-0.0192606705300204	-0.0483998835701622	NA	NA	NA	0.124490663561871	-0.0567500198459951	0.0887661083326718	NA	0.0616982879521579	-0.0391800516877916	-0.0384768860310656	0.0564956382913039	NA	0.139414499042982	NA	NA	0.0952830122941985	NA	0.219676289769169	0.0648380125779507	NA	NA	NA	0.0555229199192048	-0.0112894604535471	-0.110213895724732	0.0115193313393281	-0.195741843296023	-0.218708158027043	0.0951101232215783	0.110341262910922	NA	0.235250721071155	0.0747574819401445	0.0610836795356919	-0.117338343344535	0.0752239069266933	0.04896615596306	0.0310313743131081	0.0284159367750699	0.115603891579124	-0.0332555370326268	0.134958058797068	-0.144580102846357	0.151778994998809	-0.125547705361947	NA	NA	-0.124367883005654	NA	NA	0.137546682190645	-0.148635389378423	0.0397530276168047	0.0347222001711166	0.0220796838753495	-0.0868559533575013	-0.000209220890335441	0.0202552635989168	-0.155506513896607	0.147160611433057	0.171109876249195	-0.0971984511303397	0.12743563282263	0.0505894701560336	-0.110893422596209	-0.0886105157312588	-0.226995159958294	0.00626992317394794	-0.0654007567939456	NA	NA	-0.0236384324310021	NA	0.192987748405705	0.242805606273099	0.0851257354043732	0.00555864320064243	-0.00182300900567154	-0.113262250558974	0.0799506055233609	-0.080045513482046	NA	0.0386924576398261	-0.0358021751210606	0.264443209582528	0.103879759731153	NA	0.0356349395358683	-0.0114679862048283	-0.0307240701048751	-0.165572049782576	-0.271016908787807	-0.204092332389546	-0.209440695756485	0.111003148897886	-0.19902587035714	0.0274844980727334	0.214688506081695	-0.0145657255254778	0.00718442662715109	0.185923279793249	-0.0834318576733437	0.0686590281636721	0.0281541460488829	0.0999825355243312	NA	0.212858087904528	0.16963686239228	NA	-0.0696074082548236	0.120182759563565	0.0069776754606476	0.0937923491483863	0.242235805703298	0.0710804159720568	0.182304781561748	-0.0840369400121722	0.0491774937595371	0.0289896183394635	0.101792490275462	-0.0937337814118	0.00463884699178817	-0.129680258968185	-0.072375609713071	NA	0.0439021636544856	NA	0.0316410432819102	-0.116286240992123	-0.0527529528858683	-0.100899508701366	NA	-0.154461467898	-0.0646940629603168	-0.084624734284177	-0.101905039118661	0.00935178569853493	-0.012361673414305	0.004992723135138	-0.051582651954169	0.129386714649873	0.111730306157551	-0.10970619106842	0.0439540278549566	0.112906247519251	-0.0860497649352139	-0.045884293438473	0.0454298642533937	NA	-0.138853518915438	0.062082859234562	0.204054933714376	0.187506725587221	-0.0450946874476286	-0.0521930265583516	NA	-0.024446384941741	0.0167510782990659	0.172256533742602	-0.00876328579114957	0.0739385920810069	0.120422322775264	0.149925290854083	-0.182551401127253	0.0277118915184297	0.082614026267277	0.058748026426045	NA	NA	0.0329362370229243	NA	-0.0448508904236458	NA	NA	-0.00879750910710663	-0.115365386820495	-0.0533163980841999	NA	0.0805698005698006	-0.142363702116024	-0.0634524975082251	NA	0.0257101779083203	0.145327017896677	-0.0396768189957044	-0.0682525821844707	-0.107797094546321	NA	-0.235527682958024	0.1334688153264	0.116110537782364	0.235027740290898	NA	0.0311058188457569	-0.0343672655746959	-0.141328182195055	-0.0450474098771312	0.112710786518836	0.0872825099450486	-0.0302551753944943	0.0543293376729909	-0.0804904165894878	0.184703589037954	0.0186866361479365	0.00340857170578533	NA	0.165932982279732	0.173588773341095	-0.0194515449004613	NA	0.104712409480211	-0.0996808763991427	-0.221249856667813	-0.0642032935531388	-0.0318763726813262	-0.0710800631543666	-0.039136302294197	0.132409303802493	0.0872369964630026	-0.00472281760207457	0.0669831441348469	0.0416734143049933	0.194699972656629	0.179132950526139	NA	0.00721159358930257	-0.0598763373995572	0.148034540851878	0.265548234588482	NA	0.0721117020807423	NA	NA	0.00683548993146516	-0.102991550280186	0.0714565196298942	-0.0957896500930557	0.0861651363199351	-0.0145057465181304	NA	-0.00221534227726178	-0.095209617810237	NA	-0.0225817434486165	NA	0.048780221040283	-0.0802176885149021	0.125187831317862	NA	0.00720982950085117	-0.00910905034145765	-0.0398821588914468	NA	0.0129815740961252	0.0855134820459898	NA	NA	NA	-0.0453137872332919	NA	NA	-0.134989459571503	-0.185180951372902	-0.0902916920254382	0.143055577606661	0.244195355155107	-0.174424951267057	0.0135714852742717	0.0150991858731797	0.012160567330846	0.134102123080451	NA	NA	-0.0532137281363288	0.145164721759149	0.0733045786915756	0.141022642075274	0.183424977728383	-0.00207103984193767	NA	-0.0235061257971475	0.085154666454976	-0.116415372266765	NA	NA	0.119929789279634	NA	0.0630192373845625	-0.0569080821712401	-0.0145396170163972	NA	0.0393882141250562	0.205391054307463	-0.00769424818960423	-0.144295026152611	0.112065130145625	0.171314863327247	NA	NA	-0.00450936289945578	-0.0739544688770695	-0.0165743166362361	-0.0147749464158133	0.141021936439893	NA	NA	0.00295167279687404	NA	-0.205199121483951	-0.0433863441912977	-0.149135332045549	-0.0917625889762113	0.244624381466487	-0.0108865426512485	0.162847944395932	0.00608963333421538	NA	-0.0783805668016194	0.0181507060764027	0.115830753353973	0.0977128593227664	0.22151094175862	0.0180829650798691	0.0631060305363711	-0.11535868328438	0.118155116297531	0.0691974279590379	0.124632496273363	0.0479186402406217	0.200920148536248	NA	-0.0717232498037452	NA	-0.00826792975399786	-0.0372388487558766	NA	0.0664278090903478	NA	NA	-0.0309279987298563	NA	0.0394365501486245	0.103569280163707	NA	-0.11710407239819	-0.0160433260123663	NA	0.0399774196678221	0.0359383627495083	0.0363980841999418	0.103500480714103	-0.0822693233838745	-0.0294362855353567	0.0400098824243766	0.191306572111526	NA	0.104902225397581	-0.0344879292247713	NA	-0.130042249918411	0.038825117091371	NA	-0.0718544979845289	0.0155744313019855	NA	NA	-0.105009834793117	NA	0.208437635063022	0.159093258535983	-0.0366898644298025	-0.0706079930847733	-0.219585811400053	0.00127543595035855	-0.0526534582884338	0.141139777548446	NA	NA	0.0812422710874723	-0.0600541575154578	0.121758796186041	-0.0951693965935452	0.0180970777874803	0.0193594594832985	0.252412126344015	-0.00212113995395729	0.112160390922001	0.0910661268556005	NA	-0.143680770553836	0.151291048133153	0.0106406287211241	0.0042320519277551	-0.20216277244141	-0.0387240382387376	NA	0.0686311555661401	0.120051511382781	NA	-0.0411674737371332	-0.0383897400615667	-0.0524992908361956	-0.0852047665669957	NA	NA	0.0623312428885184	0.0859333350974218	-0.132850325915341	NA	-0.0399086202182177	NA	0.348212360967779	0.123577571379429	NA	-0.0214368500436612	NA	NA	NA	NA	0.121499122365995	-0.0054108120981186	-0.0632972577245023	NA	-0.236280595909079	0.0283303420129194	0.0278387270337735	0.0528415054730844	NA	NA	0.0044313917533778	0.0521993772767767	0.155713970698491	NA	NA	-0.114844980727334	0.128884302258915	0.0907284803260035	-0.0372265001367169	-0.00986689952634225	0.032232718548508	0.035916488052711	-0.0431222639536985	-0.0396556499342877	-0.163180651477865	-0.161187231527789	-0.100073562488423	-0.0649519726919108	-0.0194272004798321	-0.192164624734284	NA	-0.100491651451404	-0.111363728577351	0.117715858273134	0.0132045548763815	0.10859305125559	0.162230866255634	0.0320711280463602	0.236074197560266	0.0125899464599155	-0.0770239827824967	0.00665731699787427	0.0119940373810343	NA	-0.0972870083705997	-0.0870210720365519	0.0153990809099168	0.167877007753169	0.029637744436506	0.125194887671668	-0.0402085152549549	-0.147886004604271	NA	0.0996131354026091	-0.060282077743378	-0.00734566431160858	0.10686106921401	0.0752992401452942	0.0345676660227744	-0.0192433824631967	0.014653224312667	0.173882317659407	0.0655069549187196	-0.0498104486958976	NA	NA	NA	-0.0862575745547882	0.131296516807353	0.00359521226394291	-0.0237587432633872	-0.0193012445644025	-0.0675293059193988	0.00799484956690305	NA	NA	0.105865064874353	0.163741631605409	-0.0122293667804504	-0.145637850281813	0.162525469027017	0.0348266342074392	NA	-0.11882441145599	-0.0521990244590864	0.0583472255298881	0.040854877263546	-0.117729265345364	0.0845654609122101	NA	0.0611023788732767	0.110726892646397	0.0671369726478086	0.114267770986037	-0.222771912183677	0.182482248859958	0.0787422049341554	0.0673998218270664	NA	NA	0.0637788538717331	0.152379137889974	NA	-0.039616839988357	0.203425506954919	0.124845950975982	-0.0489051185026417	-0.128939694636289	0.0300025579282545	-0.140918208038951	NA	0.142440969190195	0.116138057562206	0.103296199271431	-0.0204288499025341	0.0797519691637339	-0.140202340945375	0.0512894604535471	NA	-0.0503929507025482	0.0830688082700467	0.00844716114065959	0.0710871195081721	NA	0.0737646529596994	-0.174899138242791	-0.0234136875622944	-0.128569588879186	NA	0.117452303458495	NA	0.195893907720533	0.163360235682217	-0.0779331939703457	0.190501794959999	0.0455978054739665	NA	-0.147801681176294	-0.115095481287432	0.0304845068931756	0.133919716334577	-0.140466954213084	-0.105701004648373	-0.0945946565760807	0.0678369629453221	NA	-0.0764301906097572	NA	0.0786130736595133	-0.0896580314536971	-0.103511418062502	0.0592592592592593	0.0891700845880413	-0.0335836574845863	-0.117450892187734	-0.0514619883040936	0.0572679562153246	-0.0228142503065104	0.0208347684929189	NA	NA	NA	-0.121640249442107	NA	0.0715348451571362	-0.187762871230364	0.145611741772732	NA	0.0247734469406296	-0.0976207739056036	-0.047442336358745	-0.128330378485177	0.143436620712163	NA	0.14725234403253	-0.137972533142812	0.0696687923932506	0.196440069505085	-0.00870330678380214	-0.0613087772220899	-0.126883120319653	-0.0926088303748542	-0.189894948532719	0.0845457031215545	NA	0.107213534086599	0.0559755850158327	NA	0.12222627962566	-0.007143852592769	0.263858943487426	-0.14330713661983	NA	0.0959117250138922	0.0125514893316751	0.111585298086846	NA	-0.0704347595988463	0.196809486986275	0.0192723135137996	-0.0941243505949388	0.0995912607058118	0.0302407098691928	NA	NA	NA	NA	0.0561646952978222	0.0104684536882679	NA	NA	NA	NA	0.128570647332257	0.299499175288649	-0.10041120901802	0.115055965706121	NA	0.0556954477697512	-0.0491055189507202	0.15902622317483	NA	-0.0692136575727907	NA	-0.0762802430913886	NA	0.0678200276961887	-0.151064891993685	0.219454720259674	NA	0.00119958014694857	-0.118189339613488	-0.0470538840817479	-0.212673211434821	0.148892240656947	0.101869404531943	NA	0.0437074082894516	0.0577788362308486	-0.00767590166970972	0.0766205425119337	NA	-0.086927935833747	NA	NA	0.0727111393365263	NA	-0.00792252123521473	0.0579273775879072	0.0574563608619336	0.11451121519233	-0.0213027793213552	NA	0.0951341148245173	NA	-0.101965370943699	-0.125407989556596	NA	-0.109760172175033	0.0706566819260318	0.00422710874723259	0.246061760736683	0.224969613576425	NA	NA	0.0279477477000697	0.119103137431311	NA	NA	NA	0.0701091088707188	NA	0.183574572429062	0.0544533578941512	-0.108577880094908	-0.0116306351600469	0.0700826475439479	-0.059189401356584	0.115848747056177	NA	NA	0.113453114939183	0.0957367274395138	NA	0.120501706755577	0.150057950305628	NA	-0.0450844557346105	-0.208921348116395	0.184076984820019	0.148742293138578	-0.116418194808288	NA	NA	0.035293059193988	NA	-0.0615024741340531	NA	0.116556146525187	-0.131375547969975	-0.0686826669489208	-0.0323939562329655	0.229050302982192	-0.112631402538523	-0.0290778227620333	0.0359616487170667	NA	-0.0478417259841408	NA	0.00237093487867482	0.0357947659495647	-0.0898062148836143	0.187718769019079	NA	0.103900575974879	-0.122231924708705	NA	-0.124349183668069	0.0673423125435509	0.0223146604570753	-0.130801160770201	-0.0194656576080725	-0.155248604165013	0.0762431972339093	-0.00731320508410292	0.188408880421264	0.203863000890865	-0.0147439036609797	NA	NA	-0.00808199483122084	NA	NA	NA	0.0046014483166186	0.204408104222346	-0.0288333201026699	0.0969140800719748	NA	-0.0433140165647906	-0.0452566307674667	-0.000734213613470579	-0.0805750928351548	-0.0376869272225309	0.0806954036675399	NA	0.195736903848359	-0.0574362502535877	-0.0822305134379438	-0.20140350877193	NA	NA	-0.12605787974209	0.0951838621188466	-0.0711862612791405	-0.0124343538585025	0.0571624637259312	0.176291709666323	-0.0372833037848518	-0.0658382507298916	0.209324971554074	-0.122505005600981	-0.170753883199704	-0.00748573293464934	0.229153325747753	-0.166540181524702	0.0237693277940956	0.076020216453653	NA	NA	0.0510283753627407	0.0445026593633405	0.020868813562312	0.0101551515793002	0.0262432854383319	NA	-0.0883204995898494	0.0623862824482019	-0.194520741269967	-0.195152637753257	NA	0.0519033632346326	-0.0742536582784261	-0.0799435491695554	0.147271043370115	0.0376802236864156	0.18783378758611	-0.0592553782646662	NA	NA	-0.0176736965591455	NA	NA	0.0324676951302338	0.0146387587873656	0.0176782831891191	0.0794266712532966	0.0333380963721521	-0.0399386097218915	NA	NA	-0.0928838435959179	-0.130514319988004	-0.0770776110714191	NA	NA	-0.0209376130119164	-0.0778534571723426	-0.0602432677974474	NA	NA	-0.203648134917485	-0.0282977428488264	0.0226590105227876	NA	-0.0436738906088751	0.211107406525363	0.128957688338493	-0.00437493935945948	0.0489555714323516	0.134376262425798	-0.0265537650057774	0.0441364346008309	NA	-0.119146886824905	-0.0394178508110397	NA	0.0839610842087622	-0.0396316583313487	NA	-0.16476762544874	NA	NA	0.22497666993023	-0.00596932250183024	NA	-0.11372725428453	0.0744949855785769	-0.197696453300168	0.145327723532058	-0.0901664417453891	-0.0430448166671077	NA	0.111586709357607	-0.0936113536732732	0.0143060517054325	NA	NA	0.029482151835093	0.149279987298563	0.107679253437767	0.115083485485962	0.0367389060887513	-0.0535249133391548	-0.131777760136893	-0.193687033067838	0.043237455126	0.0247556318308268	-0.272119816887619	-0.0186016070845792	-0.0925871239183933	NA	-0.0901837298122128	0.0764400762474381	-0.115986698773076	0.0676478526633325	0.074063842361056	-0.118374568900885	NA	-0.0496036975293941	0.150194843569457	-0.123478782426151	0.219448016723559	-0.0257916787947748	0.0881634957176753	NA	-0.00930733066955977	NA	NA	-0.127249345082162	0.03322166653436	-0.0427812618524693	NA	-0.0225013010152329	-0.0368218182459669	0.182577156818643	0.0348058179637127	0.0255651698376157	-0.0653358383389343	0.139472713961878	-0.145965970733773	0.0347154966350013	NA	-0.0704873294346978	-0.0805175835516393	-0.119245675778184	NA	NA	0.093043317191924	0.032202376227144	NA	0.00763885581223042	NA	-0.193532851737186	-0.0746876240374692	NA	-0.0124484665661136	NA	-0.0666130383777443	0.0606557116773835	-0.17119208277103	NA	0.0502020763321073	0.0397636121475131	-0.126156668695368	0.0296352747126741	0.0823945736639235	-0.0557818881038695	0.193747364892876	-0.216434600830886	0.149989150856024	-0.165570638511815	0.0525656020392863	-0.11629506143438	-0.0172453758831468	0.192317041976485	0.180610551013028	-0.107869422172828	-0.0934808111278699	-0.0220158258153023	-0.053590890247237	0.00317288948867896	0.0130038016106128	0.163403279440431	NA	0.0137284891464458	0.130773288172669	-0.176422605029416	-0.0488652501036402	NA	-0.128957688338493	NA	-0.182307251285579	-0.160141127076112	-0.146968325791855	-0.155709384068517	NA	NA	0.191879900858229	-0.0438333642048812	-0.115644112795816	-0.0517174283118556	0.0516814409074471	-0.181268203187708	-0.0156217088724829	0.0732043784675364	0.0136702742275498	-0.0574708263872351	0.0694514566960387	-0.11797694336394	0.0992303632188901	0.0778471064539176	-0.0855981582916567	0.192832861439673	-0.0983867411111993	0.129945225053584	0.0509447575701446	0.116979527753522	NA	NA	-0.222400042338123	NA	0.0170709090410336	0.0700120840058921	-0.157909202367407	0.00632037610365784	-0.0618785777918905	-0.0526248754112531	-0.136651230892717	-0.0950081589090877	-0.0923041641307895	NA	0.163176417665582	-0.00997380328649678	0.0414049200426909	0.183213287114216	-0.0475704091803163	0.0957730676616125	0.0891806691187496	-0.27623155425013	-0.0143487426459563	-0.239189224947739	-0.0984460144831662	0.160273080892276	0.184405105271978	-0.0272671623755215	NA	NA	NA	-0.0435387614334983	0.0146599278487823	0.0660372399072089	0.0457230557540155	NA	-0.0146006544768155	NA	-0.232255298880686	NA	-0.189934816931721	0.178089315798294	0.024132730015083	-0.1511224012772	NA	-0.205094334629938	-0.187104513420303	-0.082644368588641	NA	0.0270339498822471	-0.173548904942094	0.041612376844575	0.176704153546259	-0.0768101752621877	0.00786642322246037	-0.0314709851551957	-0.205542413096593	-0.102615613946883	-0.0444257451068597	-0.0171896306880827	-0.0638144884584513	-0.126214177978884	NA	-0.0968773870321858	0.0515184391345382	0.019721803251215	NA	0.0903636668342551	-0.229729829853669	NA	-0.098866925987669	NA	0.0525250280049042	-0.196588446683819	-0.0236373739779313	0.0233159570620871	-0.0682589329028958	-0.141835181215986	0.110013142458963	-0.161095146110626	-0.122989777107424	-0.0578239968952043	-0.228932461873638	-0.151517909908003	NA	-0.24383230575181	0.0256470235417604	-0.153409718363279	0.0301323948382772	-0.120584266095102	-0.166830197666111	NA	0.158400677409965	0.0257825055348275	-0.119907572341526	NA	-0.0547340195637409	0.0263191412417419	-0.0288142679473949	-0.134556552265531	-0.147921992008679	0.00953419244440916	NA	-0.133614529032486	-0.00515678336111773	-0.0345860125426689	-0.00642586859305126	-0.0754303052755065	-0.202337770015789	-0.108193661630194	-0.265361946848015	0.0127720003880995	NA	0.0637901496643956	-0.172955465587045	NA	NA	0.0393444647314616	-0.0272188263519533	-0.0473057959126071	-0.113774179037337	-0.190785300802247	0.0189918234500278	-0.0375084014712498	NA	0.0278486059291013	-0.100237975532093	0.0487477618127773	-0.127553473931183	NA	NA	-0.177032979633599	-0.141072225403953	-0.222439205101744	NA	-0.004962380813774	-0.230822506240463	-0.0899843878172052	0.0315937657114128	NA	NA	NA	NA	-0.0977936545738403	NA	NA	-0.0879415733904898	-0.0184604800084676	-0.0504860945727819	-0.0262087093046845	0.0954915191447699	-0.111687968034717	NA	0.170817390383954	-0.12128954865797	-0.0582473781235391	0.0586700537164933	-0.127554532384254	-0.099088142679474	NA	NA	NA	NA	NA	-0.140509997971298	-0.0639436197330934	-0.231506972559604	0.0303084508657264	-0.0624000423381228	-0.12628474151694	0.0341379340760146	-0.0985783211170208	0.077203919804539	-0.0993739250085999	NA	0.0156425251162093	NA	-0.024346537535392	-0.22565866652554	0.0100288428461803	-0.103478958834996	-0.131180792604941	0.027768516313408	-0.201625783916806	0.0774078484295203	-0.0683460788723947	-0.0190606228996322	NA	-0.0874515096186923	-0.18529208894534	0.0840238857576319	-0.108467448157851	-0.168494438711157	0.0893422596208974	-0.18888412585007	-0.26252352852972	-0.170417295123177	-0.121298721917917	-0.156584371940409	0.0577686045178305	-0.0393307048415408	-0.0684162895927602	-0.121028110749473	-0.067121095851746	-0.199052684501601	-0.0152276115124412	0.167440219452603	0.0310052658040274	0.0682024820724511	NA	-0.147042064689124	-0.225293500216101	-0.141104495779418	-0.0751251179734152	NA	-0.127287449392713	-0.0948860839882512	-0.0405503955968352	-0.0633173683328482	-0.0464759687050709	NA	-0.151134044260979	NA	0.001341765676131	-0.0222596208973918	0.0491806691187496	NA	NA	NA	0.0233223077805121	NA	0.0437878545851178	-0.189422172827746	-0.00774187857779189	-0.066841664241045	0.0705564817019925	NA	0.0263794730667796	NA	-0.0394781826360774	-0.195036560733155	-0.141221984070281	-2.43444206292503e-05	-0.249425171778113	-0.166493962407275	-0.0822968431637162	0.00232048194896492	-0.0459400386335371	0.0466005133497394	NA	-0.146141321125841	0.0104758628597638	NA	-0.0113159217803181	0.0188598696338634	-0.214004392580244	0.0356416430719836	-0.0858133770827269	-0.108039127481852	-0.104320076208621	-0.0466756635177688	0.182818484118794	NA	NA	NA	-0.192093708378538	0.095172924770448	-0.124745045116562	-0.0349871662565161	-0.19008511726778	-0.128412937824703	-0.0142848826440158	NA	-0.179431787109806	0.173173506919637	-0.100312772882432	-0.137212211020261	-0.0295269596817584	NA	-0.0575001102555282	0.00716431601880518	0.00468436047383416	0.0615243488308504	0.0593887433515916	-0.148722888165613	-0.244626498372628	0.242096089897948	0.0632792640222981	0.0835373575311019	NA	-0.110745778161095	NA	-0.0856239139830471	NA	NA	0.107215650992741	0.135771656390851	-0.144788970919002	-0.0702234218023692	-0.0456913021618904	-0.16600742681238	-0.0230545191535904	-0.0339742266677251	-0.0342783555167456	-0.121600381043105	NA	NA	-0.0236740670177203	-0.161436673634816	NA	0.0239693754244838	-0.116777010399301	0.0724027766752225	NA	-0.051089412823159	0.0233262299246743	-0.0632676210385189	NA	NA	NA	-0.159353285173719	NA	-0.103725931218191	-0.196974941123548	-0.177381916329285	-0.0815312287758108	0.0728766108332672	NA	-0.183072512855795	0.0638441251444347	0.100015700387217	0.00387958332230778	-0.167030598114189	0.0630993270002558	0.0227567410229949	NA	-0.13450539370044	-0.135538796715267	-0.0689875014333219	-0.18983285261923	NA	0.0652850325915341	-0.115208735766011	-0.12244079278135	-0.0969546541063569	-0.0290083176770483	0.00269587997142177	0.0551965635556967	-0.272667389942932	NA	-0.0148148148148148	-0.0390839123145647	NA	0.0646460854565098	NA	0.0562536053557725	-0.182426503664894	-0.122173709789809	-0.0119665176011925	NA	-0.136083194411368	-0.080194755365034	-0.164507951628695	-0.0946895645347658	0.0231374313108059	-0.0486666137440131	-0.0238137828230707	-0.106926693304402	-0.121059511523908	-0.0594307286567348	NA	NA	-0.0742988189427818	NA	NA	NA	0.124068528138846	-0.127295564199589	-0.0316590369841144	-0.0755170984273151	-0.228444867825673	0.0213659336879151	-0.181532816455417	-0.100332883490778	-0.0461033932241363	-0.205067520485477	-0.018449542660069	-0.165335661930089	NA	-0.127213004860064	-0.0298414992847945	NA	-0.110749472978575	-0.016594427244582	0.0462868584230813	NA	NA	-0.031280463602445	-0.0158591551780406	-0.106483201467722	0.0713813694618648	-0.0442465137201979	0.0646464325721292	-0.131892073068544	-0.0414447884416925	-0.214191033138402	-0.136959593554021	-0.124390816155522	NA	0.035095834105122	-0.065955033385374	-0.0972196201917564	-0.110327855838692	NA	0.0817891385074048	0.058431901775555	-0.12796768189957	NA	-0.044856182689	-0.0366065994548967	-0.00584089686256869	0.043897577024512	NA	-0.0856330872429944	NA	-0.121664241045046	NA	-0.0563160540869519	-0.124730579591261	-0.0399823626421074	-0.0434629132973313	-0.0480019052155275	-0.160873929418821	-0.104960087498787	-0.220858229031604	NA	NA	-0.100915385497429	-0.183846947685957	-0.014716378679227	-0.138860928086934	0.0970082823952793	0.0207241583092976	NA	0.0754705264921983	NA	-0.128948867896236	NA	NA	-0.0546267629858961	0.0100553041729512	-0.233196969296041	-0.150829915411959	-0.0311975514452295	0.0533305107918111	0.00649325677189454	0.0154421246681309	-0.0832826157903557	-0.058105545412047	NA	-0.152900955253896	NA	-0.0754041967664259	-0.172529614634878	-0.203643901105201	-0.0625746870948109	-0.0363183474019387	NA	NA	-0.0787870127808208	-0.0868570118105722	-0.0759641184408986	0.0457699805068226	0.0483420214689565	-0.0348538011695906	0.0746953860266554	-0.169037425136496	NA	-0.23422014059785	-0.149389007964859	NA	-0.163456202093973	-0.150111578594551	-0.0112188969154913	-0.0678740088028014	-0.0837638591198963	-0.116784066753107	-0.0445658137299004	-0.0360801954610004	NA	-0.0829636685983435	-0.0690234888377303	-0.0404272622229279	-0.242848650031313	NA	-0.239431963518651	-0.122032582713697	-0.100541751563423	NA	NA	0.00608539952193203	-0.117266721353409	NA	-0.0284240515819463	0.0608215359918146	0.0489950870136629	-0.141671120990006	0.0913275647640973	0.0469797923667893	-0.0585613858678874	-0.0810302276556146	0.0340913621408977	-0.049154560609669	0.00206116094660986	0.102843886992494	0.0257726266394997	NA	-0.119657414022739	-0.135215262893281	0.0216305469556244	0.161257442248154	-0.0700417206918755	NA	-0.228547890591234	-0.11513111587415	-0.118057385797324	NA	NA	NA	-0.126835842749155	NA	-0.00575622061690173	0.00497437661524349	0.0933336861510236	-0.248335317932841	0.0248383653956409	NA	-0.0559868751819216	-0.18095525389643	-0.0520547220237623	-0.0241754209556067	NA	-0.137646882414684	-0.0416190803806903	-0.115516392791935	-0.111494271122754	0.0455244193943884	0.0765632028789924	-0.085823608795745	0.114571194199677	-0.0228999850052482	-0.0976355922485953	-0.00196201917564147	NA	0.024656311467457	0.00718477944484136	-0.209176082488776	-0.0284596861686645	-0.146500136716855	-0.0496474469229887	-0.0122187833274928	-0.0260315948241645	0.0728607340372046	0.061078740088028	-0.0211461282668713	-0.145997724325898	-0.0767413758125833	0.033078775369797	-0.0456602542051458	NA	-0.131107406525363	-0.0636095013803992	-0.144263625378176	0.0852901484480432	-0.0277088901237508	0.0899349933405661	0.12732273116174	0.0413558783837422	0.050204193238249	NA	NA	-0.0913003978019458	-0.295370149859314	-0.0143903751334092	-0.182707346546356	0.0314247660377691	0.109855080133718	-0.075566499569254	-0.175568786218941	-0.0573681564393639	NA	-0.119262797955669	-0.026798620482831	NA	0.0616376033094299	-0.0643130198548155	-0.138253728841964	-0.0271803692237129	-0.000779727095516569	0.128243585333369	-0.132952290227832	-0.0993160629073942	0.128210420470482	0.135284767978266	0.0635294117647059	NA	-0.202520176761663	-0.300138480943434	-0.253347093223254	-0.204688259522838	-0.247114215906786	-0.172482689882071	-0.242359997530276	-0.148426521305778	-0.24940929498205	-0.240579326647438	-0.182707699364046	-0.00423098974182566	-0.10239651416122	-0.0966332371905127	NA	-0.046306616213737	NA	-0.151649510906477	-0.0101449198662821	0.0983140606670019	-0.0549107812265707	-0.0244396814056257	-0.016125179716511	NA	-0.117196510633043	NA	-0.236918843110794	-0.203892284759158	-0.14103075688215	-0.12866308556711	0.02818836936484	-0.120736330519612	0.0428140738976652	NA	0.103159658825294	-0.0525536062378168	-0.0834459703809549	NA	-0.191369373660395	-0.0197052208197719	0.0410873841214398	-0.148602224515537	-0.183450027784393	-0.150391010205252	-0.0802095737080257	-0.10258633007859	-0.134890670618225	-0.10405406084818	0.235223554109003	-0.192966579344288	-0.229657149409471	-0.111582122727634	-0.0112527674137581	0.00524992723135138	-0.0961414093302638	NA	-0.162896633237191	-0.128781985128734	-0.0253220784490134	-0.15577571379429	NA	-0.0843266033358913	0.136640646362009	0.0146006544768155	NA	0.0208970389775343	-0.161077505226112	0.0243592389722421	-0.14511532728251	0.0110890600054687	NA	-0.11097104248807	-0.202696585606802	0.149197427959038	0.00501565628500613	-0.221768498672523	-0.0263512476515573	-0.13176153052314	-0.170182318541452	-0.0668003845712824	-0.0452061778377568	NA	-0.0866347366656964	NA	NA	-0.0942524234165101	NA	-0.00896721441613083	-0.11903892461168	0.112586947509548	-0.156684572164448	-0.12151746888589	0.0235946830374075	-0.176567613100121	-0.0174662397572614	0.0383043581805192	0.196001517116068	NA	0.0981037813235956	0.0437444541469309	-0.169463981724044	-0.0942450142450142	-0.191683734222434	NA	-0.0727368950279167	-0.106782743686768	-0.133247245816905	-0.185657960890159	NA	-0.0660792252123522	NA	NA	NA	-0.186262690411297	NA	NA	NA	0.10133418009579	-0.0789168496908435	NA	-0.0446473146163549	NA	-0.0868841787727237	-0.213637462182354	-0.214301465075459	NA	-0.120558863221402	-0.112696673811225	-0.293024617854339	0.130992035140642	-0.114228961040107	NA	-0.218002875464176	-0.142437441013292	-0.238003404690711	NA	NA	NA	0.0265100156121828	0.146386529420585	NA	-0.0969885246046237	-0.159652827392765	0.0787732528909	-0.00753371614052729	NA	-0.0361669886128091	-0.0643975253717841	-0.0575396258368395	-0.102672064777328	-0.278384800613903	0.0420907976325933	-0.0062621611847618	-0.144231166150671	NA	-0.0997189807096928	-0.00936378150000441	0.184080865814612	NA	-0.111238478297302	-0.020342762386106	-0.0557815352861792	0.0856955359741737	-0.130647332257239	-0.199731858555388	0.0493817752022086	0.0781780494473993	NA	0.0529290042602736	-0.0309646917696453	-0.203987898353223	-0.0588880950490858	-0.193336332283701	-0.130241944731109	-0.152091238654706	-0.0370666737230205	-0.131570656152699	-0.11204501953728	-0.127020719218862	-0.227520132659452	-0.0109825090630044	-0.0966886295678865	-0.00508657264075221	-0.103764035528741	-0.123498893034497	-0.0399551921533346	-0.047812794933538	-0.0335780124015418	-0.0511289284044702	-0.185967734822224	-0.107405819727801	NA	0.014193151296442	0.0196434777239731	-0.222974076720207	-0.203516533919011	-0.0847962036816526	NA	-0.0297601721750329	0.04040468189075	-0.0313707849311564	-0.00400871459694989	-0.0177594312578833	0.0944581161299428	-0.0339269490972277	NA	0.0180148712656453	0.00177361452903249	-0.0987443305499841	NA	-0.00934472934472935	-0.14989600698579	0.124675892849267	-0.049574413661101	-0.0907380064036411	0.0577791890485389	0.030975629118044	-0.087265221878225	-0.113186737583022	0.0440718689635098	0.00817513870145449	0.171070007850194	0.00539493530205605	NA	0.0868942417413534	0.0377253843507714	NA	-0.0502634666102158	-0.180670177202685	NA	-0.145584927628271	NA	-0.116711033491219	-0.235954239545571	-0.0823991602938971	0.0394125585456855	0.103318073968229	-0.229196016688277	0.188065588808623	0.0666603159482416	-0.00955818404734813	-0.0768133506214002	-0.145183068279044	0.214346625739815	NA	0.198303299727448	-0.0359697635239431	NA	0.140356169458337	-0.14472299401092	-0.130555952475457	0.119737856456123	-0.107327680076181	-0.039686345073342	-0.0794880615314052	NA	-0.0645472908011608	-0.0288163848535366	-0.157151702786378	-0.0263960554982227	-0.0886987201538285	-0.12405952034435	-0.00441551339384157	-0.0923253331922062	-0.0776424721935558	0.0204179125541355	0.0313718433842273	0.0507754050788106	-0.0129184208690271	-0.133335097421785	-0.239530046836548	-0.141166591692907	-0.00661780141656303	-0.0753230486976617	-0.173030968572764	-0.0710341968546303	-0.166319670468277	-0.184806258985826	NA	0.00744833425947977	-0.140312067247052	-0.0115565434450883	-0.152187557884152	-0.0702562338475651	NA	NA	0.0219442018822824	-0.195170278637771	-0.02845404108562	NA	-0.186846603688709	NA	0.117929312975753	-0.236513808402353	NA	-0.0236054460590658	-0.0817570320975894	0.0239037513340919	0.0145360888394944	-0.0132585359829942	-0.266768278161467	0.0658564266497693	-0.0307582934208321	-0.0463796494756247	NA	NA	-0.0467180016406023	NA	0.12804318488529	0.00692686971324742	NA	-0.0264013500922928	-0.0856930662503418	-0.0143829659619133	0.005479611547723	0.0677395852628051	-0.0682806372135024	NA	0.0350143332186676	0.096560203928625	-0.134103887168903	-0.0831922944616443	0.0464145784269623	-0.15057906203417	0.0430564596508869	-0.156423839891332	-0.0108720771259471	-0.0108819560212749	0.31994884143491	NA	-0.00743704409339084	-0.0546140615490461	-0.0710850026020305	-0.189083467845078	0.0430229419703104	0.0667269984917044	-0.0638335406137264	0.126210296984291	NA	NA	NA	NA	-0.0866557369616876	NA	0.0173356972118582	-0.0442316953772062	-0.100010408121863	-0.19002196290122	0.102521411623579	0.100611609466099	-0.0525853598299419	-0.0437959655297117	0.0174023797553209	0.0148762050929234	0.078232030554012	0.150366665784622	0.0721018231854145	-0.176134000158768	NA	0.191428647032362	-0.165355419720745	0.0518327996965768	0.0159191341853881	0.0904832720312596	-0.155567198539335	-0.125714940947139	-0.056837165815494	NA	-0.27909008317677	-0.20393356442892	-0.0478177343812019	-0.102111084649784	-0.236972118582026	-0.04629779577148	0.15108500260203	-0.0464611503620792	0.0387217415081192	0.00855124235929189	-0.143570338616778	-0.0855120707752287	0.0747871186261279	-0.263631728894887	NA	-0.12376844574987	-0.0367745406754695	NA	-0.138952660686407	-0.0116466893922442	-0.205163486897233	NA	-0.0764291321566863	0.0360957194393727	0.120399036807706	NA	0.00678327291330387	-0.147603750452048	0.0723738456246196	0.0422601501239272	NA	0.167349898123892	-0.0953119349404179	-0.0957698923024	0.107067114745133	-0.0883032115230258	0.22808781632311	NA	NA	-0.0430000088204423	0.0290594762421388	-0.168366013071895	0.063375230434054	0.134169158441604	0.147655614652519	-0.058538099900329	0.0417887856897145	0.0306312790523317	-0.214331807396823	-0.231990332795286	0.0240649890185494	-0.0646245578753319	0.121696347454861	NA	0.279356107715241	-0.0301394511920828	NA	-0.17442883226165	-0.0940915385497429	-0.0275769363075865	0.0315217909025959	-0.162574157868276	0.189353020560451	0.110858140827181	NA	0.106838136064142	-0.146374180801425	0.0235364681185115	-0.0292185970204546	0.134976052499272	NA	-0.0588595168161732	-0.101424148606811	NA	0.0674075838162525	-0.197282598149471	NA	0.102311485097863	NA	-0.224082982720754	-0.319484180536812	0.0369742354881674	0.192377373801522	0.149157912377727	-0.0175255131292283	NA	-0.187681723161599	0.0253372496096954	NA	-0.151509795101126	NA	-0.0286537358983179	0.0240014818342992	0.0792460285958738	0.0190348672082418	-0.141339119543454	-0.21705979377806	-0.221120725393171	0.111535903610207	0.066119446429044	-0.25005318726681	0.136204210879133	NA	0.199698340874811	0.00605470438287776	0.000675998694574546	-0.00262072980339234	0.169678494879733	0.00468083229693137	NA	0.053465639967188	0.0533654397431487	NA	-0.024623499422261	0.0401661771321214	0.101215633351856	0.0429357960008115	-0.0812376844574987	0.0738189868840024	-0.192840976246549	-0.030309156501107	NA	0.050177731911478	0.013049667910349	0.187844372116818	-0.00055110142665415	0.122539581734628	NA	NA	0.00229966570523846	-0.0488200894392845	-0.281124782796609	0.0960426203769857	-0.0870277755726672	-0.180675469468039	-0.0999084438093726	-0.12213701675002	-0.213869263404867	-0.00496873153219902	NA	0.0270152505446623	-0.0446240286487965	0.0261423795789121	-0.130099759201926	-0.0670854612650278	0.0357009164439505	-0.099986063701234	0.0382182706640911	-0.0571772820689229	NA	-0.167503373819163	0.0459629717834052	-0.0323202173356972	-0.0747003254743193	-0.137796829933053	NA	-0.0175886674957882	-0.133698852460462	-0.0709932700025579	-0.120538752613056	-0.00516207562647191	-0.0747110930037219	0.0157642472193556	0.176059555626119	-0.0694892081888986	-0.0345285032591534	-0.0851691319802775	-0.0366136558087023	NA	-0.0379776489993208	NA	-0.0429248586524128	NA	0.189496617360394	0.155767598987413	0.00722358939077205	0.0712405952034435	0.0652067070642922	-0.270898714861563	NA	0.104297143058753	0.0971247122330714	0.0261416739435315	0.072516031153802	0.0379300186111332	NA	NA	-0.0682271793107706	0.179092023674067	-0.0297749905180246	NA	-0.148386300089086	-0.00299577500815891	-0.0602164536529862	-0.311720780079913	-0.0536388734531149	-0.136177396734672	-0.183302197172166	-0.129348257521632	NA	NA	0.145048997556738	0.0162902983955616	0.0679897330052129	0.195882264736754	-0.014162454905489	0.166195831458989	-0.0269877307648205	-0.0676831344323604	-0.0985072370412039	0.00515590177166539	0.228101223395341	-0.0306443441187406	0.0571190671500269	-0.0722754094890318	0.0285496546796856	-0.0701676766073051	0.128895945242694	-0.148480502412391	0.0295012039903681	0.0906723823132492	-0.143106030536371	-0.0835405255219497	0.0925433745247987	0.0611768234059256	0.127154084305787	0.0149510024432625	-0.0915269067591049	0.0261843648840553	-0.295562082682826	0.0642802078096196	NA	0.0564839953075247	-0.149441224983021	0.0109641625431099	-0.172116833118718	NA	-0.0100341351115345	-0.115499457542801	-0.17924761627548	0.155494165277447	NA	NA	0.175038854048142	-0.0797854868443104	0.182390516260485	0.0112697026628915	0.0909613400015877	0.175037795595071	-0.00142926446332019	0.0930362608381184	0.0614587247404585	-0.0959434786060173	0.00382066276803119	NA	-0.0919375865505896	-0.195462411685322	-0.0797681987774867	0.0910230830973865	0.159764670600584	0.078831467809796	0.00333130463161423	-0.287062351706315	-0.0116662697467651	NA	-0.0902899279369868	-0.0148857311705609	-0.170332618877511	0.0100708281513235	0.0755889034945628	NA	-0.150179319591084	0.10153634463232	-0.030096586497366	0.131932999920616	0.0245314140050982	NA	0.0408072468753583	0.232985984317254	0.0434138639711395	-0.0105651257354044	NA	0.0321420444021063	NA	-0.167682605205825	0.123350356786889	0.168925581928678	NA	0.237140059802598	-0.0971818686988966	-0.0361662829774285	0.0412666155081016	0.0920194402547344	-0.0404332601236626	0.0388476974235488	NA	0.0610663914688682	-0.0221752974694151	-0.263683593095358	-0.273845801028464	-0.0666673723020472	-0.288351547546594	-0.00811868787100985	0.16894075308936	-0.0949580587970681	0.0801326594515449	0.151664519035796	NA	0.0902264207527365	-0.0423940481767308	0.0912541786845193	-0.313240393501134	-0.00917537685339543	0.0704492251241477	NA	0.183239748440987	-0.0630968572764238	-0.0670473569544777	NA	NA	-0.104986548825558	0.0352493098003934	0.0551168267576936	NA	0.152246125620739	-0.133971580535048	0.0921048221357819	0.0487826907641149	-0.0622003475254249	NA	0.01439143358648	-0.0447475148403941	NA	-0.147586815202914	0.0590906124033059	0.0495588896827287	0.122021292547608	-0.0931819745442036	-0.247421872932709	0.0399047392236247	NA	0.209189489561007	0.0388914468171434	NA	-0.0123913101002884	0.00274703853651222	-0.128008255933953	-0.124197119243559	-0.134305346070052	-0.260722041403156	-0.099769786457093	NA	-0.0890197842519824	-0.0399163822074039	-0.0022520353170508	NA	-0.130023550580826	NA	0.333320984714174	0.106795445123618	0.0473629523784323	-0.00236246725410812	0.0176994522505358	NA	-0.175875384791793	-0.144569871133339	0.0722171945701358	NA	0.0726807970151623	NA	NA	0.135941714517566	0.0956485230169441	NA	-0.00985490372487277	0.000438552389016785	0.218100605964383	-0.0134913956585783	0.123285791149568	NA	NA	0.068298448484207	NA	NA	NA	0.0677988586347719	0.22453353091124	NA	0.138015929718716	-0.09238072556958	NA	0.0192442662048519	NA	-0.114902490010849	NA	-0.0485138436841223	-0.12586806382472	0.0663667716299295	-0.0445171288152497	NA	-0.11133691443289	-0.0413692854559728	0.0435306466266219	NA	-0.109797570850202	0.0514468171434116	-0.0237097016044384	-0.123263563635081	NA	-0.0144171892778704	0.0837666816614185	NA	0.0932606528891359	0.0745913048080231	0.0891926649202191	0.0589290219011581	NA	-0.11310841205578	0.0402007532657687	0.230024432625052	0.0547209653092006	-0.0932267823908691	NA	0.194926145989447	-0.0475767598987413	-0.109948224003952	0.162507475324813	0.0487918640240622	0.0739784604800085	-0.0583595741490478	0.122102087798682	0.126557469591525	-0.108837906732644	0.00907905762394927	0.0150600231095587	0.0251061540225627	-0.229355490284283	NA	-0.13195028798744	-0.0278263784146137	0.00489710997301917	-0.0610201723514417	-0.100073562488423	0.164631437820292	-0.00435165339190107	-0.0630763938503877	0.192130754236017	0.0604644844892523	0.130289575119296	0.0333578541628077	0.0978839759025518	NA	-0.0406657669815565	-0.212360614961234	-0.0511702080742328	0.0895860566448802	-0.011889956162402	-0.148890476568495	-0.137900558333995	-0.0528813738720859	0.0984735342630079	0.107723708466743	-0.133410600407504	0.169969569474213	0.138201511823803	0.0733328041067979	0.0186284212290404	NA	0.154162984132024	0.0613281821950553	NA	0.127489966746933	NA	0.117372213842802	-0.156561438790541	-0.0836297883975902	0.110792163919099	0.281424677833347	-0.207185485080222	-0.0882379402503242	0.0325181480599437	0.0714808640505235	0.0322669418644651	-0.1391324335717	0.134335688391416	0.125246399054449	0.022070157797712	0.0508911292812222	-0.0879863812371552	0.0697083079745618	-0.0991717604720701	NA	-0.144253746482849	0.0949203073042082	0.189016079666234	0.027291859613841	0.233417127534775	-0.053731311687968	NA	-0.0152064424510245	NA	0.211984864121087	-0.104006068464273	0.0739414146225292	-0.058772018028984	-0.00198036569553597	0.000722923511146705	0.0961608143032292	0.106819446148505	0.0347811207253932	-0.058672170622635	0.151983276441481	0.00725216762368465	NA	0.213996630591058	NA	0.0256043326012366	0.124873117938133	-0.271756767484322	0.0554897550563185	0.107650770157637	-0.25255819286779	0.122256974764715	0.150368077055384	-0.293719668704189	-0.0718322704700414	-0.0366519397609609	0.0690637100544221	0.0406668254346273	0.228270928704365	0.0323491483863001	NA	-0.0446536653347799	-0.0178423434150988	0.158140664720936	0.0986185423337126	NA	NA	NA	-0.0343429211540667	-0.21726266394997	NA	NA	0.0374981697582317	-0.246059643830542	0.120288957688338	0.197614599596024	NA	NA	NA	-0.0151789226711827	NA	0.0915879442195232	-0.0751307630564596	-0.0621311952581302	-0.0979607223907568	-0.175235373501627	0.0901421052756926	0.0129949811683558	0.118702336535154	NA	0.0658163760330943	NA	-0.0442031171442936	-0.0411780582678416	0.146074285764688	0.00619583145898935	0.186624681361523	-0.0738814356151817	-0.109894242897339	0.0976595924655427	0.00991876372681326	NA	-0.114885554761716	NA	-0.0122540640187699	-0.124732343679712	-0.158998703394988	0.0864512714667513	NA	-0.0864752630696903	NA	0.247791978689811	0.0422516824993605	0.0956075961648717	0.0354708793098886	0.0725555467351133	-0.0752676563202879	-0.30692422358057	0.144872235893908	-0.0674315754191915	-0.067984793557549	-0.0704562814779533	-0.00646891235126529	-0.0665855185979025	-0.0614590775581488	0.162423857532217	NA	NA	0.135645700475422	-0.0643853474813227	0.0365466204475492	-0.06328173374613	NA	-0.140899508701366	-0.106855424130966	0.0360678468418406	0.214967584874706	NA	NA	NA	-0.0192416183747453	0.060074620941494	0.0685094334629938	0.0604673070307745	NA	-0.123749393594595	0.0633283056812469	0.027729353549787	-0.0697633475342454	-0.0220059449780812	-0.0148864368059415	0.0663427800269906	0.135058964656488	-0.0957670697608778	0.137047797976591	NA	-0.158306122268971	NA	0.0584322545932453	0.00338740264436859	0.046687306501548	-0.155006218411791	NA	0.178069558007638	0.128249230416413	0.0780358639182169	0.104616832796822	0.119002937207272	-0.0582960669647976	-0.114616002046343	-0.0994684801495947	0.0565972497861043	0.08857417550916	-0.0395049967805386	-0.0334968643327776	-0.0869773226429573	0.0681904862709816	NA	0.0638247201714694	0.210554894022386	-0.0157836521923209	0.105365122207227	0.0744544115441948	0.113062192938354	-0.0223076041032697	0.00586312437705627	0.150708898944193	0.18106850837501	NA	-0.0744420629250351	0.194104063577748	0.142614555493812	0.0849341553985517	-0.0679396328931933	0.181636192038669	NA	0.310959046686601	-0.0104112972224427	NA	0.0763670362431972	NA	NA	0.132187381475307	-0.120871812512679	NA	0.133581011351909	0.223921745036296	-0.040519700457781	0.130343556225909	0.115262716872624	0.22144778739206	NA	-0.0479837393368563	0.179434609651328	0.178519047745054	0.128917467121801	0.138482354705265	-0.0109331145863654	NA	0.148998791599411	0.0633995748546832	0.0896936660404153	0.139865400051159	0.0833584715937657	0.0396835225318197	NA	-0.0522198407028128	0.114476639058682	0.212396602365643	0.119803833364205	0.147194481931324	0.115893907720533	0.0983475783475783	0.0455173630405829	0.0157063851181498	0.0342183765093982	-0.0720527815264657	0.155238725269685	0.0823811665916929	0.00264436858864103	0.0719952722429503	0.0497875155460295	0.143316662697468	NA	0.235230257645118	0.174988753936122	-0.0210423998659293	NA	-0.0201945789561889	0.115039736092368	0.0894406957564852	0.0312014351919272	0.0234260361814541	-0.0345655491166327	NA	NA	-0.017759078440193	NA	0.0690563008829263	NA	0.103578100605964	-0.00506963739161882	-0.0520667178252318	NA	0.129731417533275	-0.072098647826202	0.257913259770845	0.120405387526131	NA	0.0952198495232551	0.00634895993663636	-0.0317257223259263	-0.00511130774976772	0.0348770871371491	-0.0924431743007594	NA	0.0335931835622238	0.217512106056998	-0.144418865161899	0.0790876134529385	-0.108342550695492	0.155446534889259	0.112508621982306	NA	NA	-0.129353549786986	0.129546188245879	NA	NA	-0.0868954689388126	-0.106857207069976	0.137619715452533	0.26163725049174	NA	NA	-0.0519435844513244	0.157962125020949	0.16652501036402	0.185615622767326	0.270478156174751	-0.0161198874511568	0.048784102034876	-0.184063577747788	0.146637029980683	0.0878177343812019	0.134001229040533	0.250520317888739	NA	0.0545981847529835	-0.0826461326770924	0.12889030015965	0.130302276556147	0.222653365439743	NA	0.155571785169308	NA	0.267333139283604	0.0652952643045522	NA	NA	0.228316442186411	-0.0171995095834105	0.0633561782787789	0.0372543727342489	NA	0.031821685939333	NA	NA	0.122077390560363	0.125479258730033	0.0220631014439064	0.0688354370088116	-0.103120143243982	NA	0.193382551401127	0.216593368791511	NA	0.236022686177485	0.145016891146922	0.147932929357078	NA	0.142509063004419	0.134994046201477	-0.0475608831026788	0.212211373078246	0.0270163089977331	0.18978204687183	0.0871720780079913	-0.080647420461662	0.138660880456546	-0.0659183403455849	-0.109215421661242	0.111604350242121	0.205992255651698	0.0911832623287732	0.0169426583048874	0.124384112619407	0.085847600398684	0.0353488043890521	0.100119075970469	0.096687923932506	0.106788035952123	0.101423795789121	0.152878727739409	0.193457348751466	0.0857802122198407	0.253118820177644	0.176534801054925	0.181105201414799	0.215659813183033	-0.00115865329487621	0.0830575181039577	NA	0.141562805959091	0.10828962804195	NA	-0.0999458424845422	0.175058611838798	0.218997468533072	0.138195866740758	0.0107993966817496	0.296911610348143	0.0417725560759616	0.0636109126511603	0.224342303723109	-0.191466751342912	0.0497624654900197	0.0968886857442857	-0.00199059740855406	0.184531061187408	0.0641768322263678	NA	-0.158386917520044	-0.00753971404126203	NA	-0.0185695006747638	NA	0.0993601651186791	NA	0.124773623349475	-0.17747682428797	0.0879158176990994	NA	0.181695465410636	0.0671648452453406	NA	NA	NA	0.0889845024829545	0.00393850387658437	-0.0370268053240189	NA	0.132827039947783	0.0503326188775105	-0.236665167191483	-0.00514796291886075	0.00823899870339499	NA	NA	NA	NA	-0.0579157294946769	0.116240021874697	0.103829306801443	0.113494041791255	0.0855664046995316	NA	NA	NA	0.125169131980277	0.022496361567569	0.127263457789774	0.13332909952105	NA	0.025502368288746	0.180688170904889	NA	0.109665264216348	NA	0.266966914521094	0.158417612659099	0.199217450362961	0.285047409877131	NA	0.0411279581558219	0.153147927637092	0.137064733225724	0.125021654185741	NA	0.14046130913004	0.0432085240753971	-0.039653533028146	0.108015488696603	NA	NA	0.142193996807	0.119193811577713	0.159056565496194	0.175703562576628	0.0667622802607323	0.256015100597144	0.21244352711845	0.170010849143976	0.0282966843957556	0.162141603379993	NA	0.218529985093453	0.0963820309950341	0.138762491951346	0.105208471152744	NA	0.214447531599234	0.196260132483043	0.141738156351159	0.126368359309536	0.028720771259471	0.17083820662768	0.0871773702733455	0.172963227576231	0.24398295890556	0.11375230434054	NA	0.142768384006774	0.154097360041632	0.136853042611557	0.0779250791634693	0.0356596367741879	0.104820724511127	NA	0.189967981794607	NA	-0.0934614061549046	-0.0983415804468436	-0.0795993825337061	-0.0460931615111182	-0.0350120707858893	0.111749005495136	0.146373475166045	NA	0.149075353038201	0.0105986434159809	0.114130877722209	0.199224153899076	-0.00551806867596341	0.104655253014386	0.0688802448554771	0.0183098268547185	0.166180307480617	NA	0.0995496282183589	-0.0613327688250289	NA	-0.0797188043008476	NA	NA	-0.158884390463338	0.107331375195152	NA	NA	NA	NA	NA	NA	NA	NA	NA	0.129405766805148	0.0598188281160417	0.075113474989636	0.109568944986902	1	0.115980348054651	0.128038433140028	0.166478791246593	0.202948497437662	-0.0894604535471409	0.0110142626551295	-0.0114948003492895	0.0981224806611804	0.108459333350974	0.0561047162904748	0.0233621761795136	NA	0.238845933335097	0.0915226729468216	0.140809893008035	0.143022765561465	-0.0731376959240736	-0.113228017252785	0.100100738279903	NA	0.0860822241627195	0.0978077672814515	-0.0515681864288675	0.0346724528767872	0.0746064759687051	NA	0.0608254169864077	-0.0145247986734055	0.0481642013530558	-0.0616358392209785	-0.146350189198486	-0.044018946309968	0.0818258315471938	NA	-0.176621241389043	-0.159477477000697	-0.187223060164237	-0.168881126899703	-0.047944395932012	0.0928930168558652	-0.188217653233133	0.0654370970160444	0.0124121263440149	0.111374313108059	0.117894384024415	0.108022192232719	0.243807608513491	0.175376147760049	NA	0.129065297734028	-0.0152660686406816	-0.0488125081644228	0.134198442309897	0.111142511885546	-0.0613846330254999	0.062539405325783	0.130457163522179	0.0879786192479691	0.176243726460445	0.0316569200779727	NA	0.110934702265972	0.147106277508754	0.0092413537614776	0.185352420770377	0.13321549222478	-0.0114154163689767	0.164238751731012	0.179817769662971	0.0766736348160497	NA	NA	-0.016454005803851	0.0723590272816279	NA	NA	0.196115830047719	0.0932211373078246	0.277431134397079	0.196515572490805	0.183206936395791	0.0492932179619486	-0.0199966482319423	0.175642187790937	0.175446711298104	0.0464375115768305	-0.081369638273663	0.0195228140738977	0.0503710760057509	0.180252441057395	NA	0.208339904562815	0.145799793601651	NA	0.244597214504335	0.156959417145176	NA	0.287219355578489	NA	-0.148861545517892	NA	0.0885667663376642	0.256787065703474	0.190587529658737	NA	0.131554426538947	0.0959353637991409	NA	NA	0.000411738244555582	-0.0451860672294109	-0.0026214354387729	0.175558907323613	0.249375777301474	NA	0.0941183526942041	0.12098612544433	NA	0.112495920545456	0.118910851790109	0.0946010072945058	0.186614802466196	0.0274589212121865	-0.0411448934049553	0.0932606528891359	0.187725825372884	0.103793319397035	0.12763850299454	NA	NA	0.0967179134361797	0.170883367292036	0.176592663156131	0.215479365940689	NA	0.00874952590122869	0.322900161414093	0.151613876319759	NA	0.0367657202332125	0.0247917956472702	NA	0.0604055639349757	0.109368191721133	NA	0.196108420876223	0.0959445370590881	NA	-0.0136833284820901	0.0743482134194209	0.0735201503003361	0.122480308362661	0.151130868901767	-0.113567780688524	-0.0116020569271343	0.12534942182001	-0.0199871221543048	NA	NA	NA	-0.0178585730288517	0.0665742284318136	-0.0300434847803269	0.0467938574440122	NA	0.149656443774091	0.102403923332716	0.0970209838321293	0.118898855988639	0.0567987086872536	0.0389542483660131	-0.0948818501759678	0.119174053787057	0.175370502677004	0.106882591093117	NA	0.107479205807379	-0.0752785936686866	-0.138120363755039	NA	-0.00930874194032089	0.00263554814638406	NA	0.0221721612238907	NA	0.0649286867243524	NA	0.0184816490698844	0.154142873523679	NA	-0.15480193696912	-0.14867474166466	-0.0428948691487391	-0.0715528388593404	0.038502641722456	0.0999437255784005	0.11019907738174	0.100953842625669	0.282330713661983	NA	0.0436075608831027	-0.106471558483942	0.181168708599049	-0.148498848932285	NA	NA	NA	NA	-0.169852081183351	0.131456343221049	0.0220729803392342	0.0668603635786298	0.0274770913248386	0.123998482883932	0.09268414878322	0.114099829765464	0.001971545253279	NA	NA	0.031310805923809	0.0952427826731232	0.0702138957247316	-0.0669746765102802	0.114558845580517	0.0601497711095234	0.0618937489525725	-0.0749822268088522	-0.0789923526765632	-0.0572640752207316	0.179154119587556	-0.0990412179266668	NA	0.164819489649211	0.00602012824923042	0.0665774037910261	0.0481592661532524	NA	0.193096063436621	-0.0421006765279211	0.108754288940047	NA	-0.0236627768516313	0.143566104804495	0.0171127164316019	-0.0590323974844099	-0.0693053901722632	0.182795903786616	-0.0228308327379535	NA	0.141707814029795	0.0421779436020922	0.106774981697582	0.0762322598855107	0.22946521658596	NA	0.0924950385012304	0.16484949369334	0.119960837236379	NA	0.0286692598766902	NA	0.0521072918596138	-0.0728339198927434	0.0919492295343688	-0.0139825178834467	-0.0350478508992441	-0.0601363640372928	-0.17106506840253	0.147627036419606	-0.0026281389748882	0.135726848544186	-0.0215885616504812	0.00519100667707479	-0.0460801072565778	-0.0617307471796636	-0.0569574766478791	-0.172303811313099	NA	-0.0423949264816138	-0.0348605047057059	0.207903116262249	-0.0732541257618657	0.0895666516719148	0.129398710451342	-0.0116884972612527	-0.0343513887786334	0.0197916611538903	0.134123997777249	0.0857463417215739	NA	0.117796653524208	-0.0247829730182671	NA	0.236898026867067	NA	-0.139389096169282	-0.0931142335476701	0.28893178172332	NA	0.111473807696718	NA	-0.0190267524013654	0.107333139283604	-0.000326003545817787	0.227497199509583	-0.190350805778344	NA	0.0962112672329391	NA	0.188962098559622	-0.0238518892374631	NA	-0.104649607931342	-0.029360782549637	0.141553279881453	0.112162507828142	-0.0228590581531758	-0.0428003177829218	0.0644188651618992	0.0771721662124139	-0.00376262458986044	0.0963061751916241	NA	0.073410071180969	0.186369241353761	0.0812690852319335	0.0730470217776719	0.0402374463055578	0.12342656540799	-0.117049738473887	0.0387295034973054	NA	0.0577467349145509	-0.0523380346290563	-0.149957586899667	-0.0167235585192242	-0.129038130771877	-0.146260573505156	0.109766875711148	0.0736016511867905	-0.0761691055189507	-0.156240727510077	0.0258788247642737	-0.00269129334144814	NA	0.0369096698508463	0.184353593889198	-0.107384650666384	0.0475859331586886	-0.140189639508525	-0.0141755091600293	NA	-0.0741151838722789	0.020531167032715	0.0360027551535866	0.0273878260255969	0.097205154666455	0.193539202455611	-0.0927998729856315	0.106383706879063	-0.0860748149912237	-0.0303172713079834	0.106483201467722	NA	0.126093867146499	0.0304315842396338	-0.0559268961745742	0.0278348460391804	0.0239224506716767	0.110162384341951	-0.0863242570982509	0.0697298298536689	-0.0647275806408933	0.10387587873656	-0.0357813588773341	0.0562105615975585	0.218901854939007	0.104121792666684	0.119853580658534	0.125858184929392	NA	-0.0678023868116747	-0.177017808472917	NA	0.22127067291154	NA	0.129862665714059	-0.0498661938909617	0.0563802669065827	0.106412637929666	0.128611221366639	-0.035628235999753	0.0689525724819842	-0.00096107538831997	0.0963396928722006	0.228661497887504	0.0674012330978275	0.0589064415689803	0.0858687694601007	0.137345576107186	-0.0629119808067177	NA	0.0186150141568098	0.13273530734831	-0.0909253525971792	0.142083564869943	0.160448431284345	0.0922226632443351	-0.0204027413934535	0.174759775255131	-0.099630776287123	0.0535513746659257	NA	0.0770165736110009	0.0835468762403747	-0.00715337867040653	0.0185419808949221	0.102220643558929	-0.0214541381104849	NA	0.107714535206795	0.105132262531643	NA	NA	0.137196687041888	-0.113256948303388	-0.0135944184241398	0.238985296322758	0.0623760507351839	0.0805916752665979	0.170744357122066	0.0421666534360033	NA	-0.0964395487849447	0.18662044754924	0.0398874546750511	NA	0.168936166459386	-0.156342691822568	0.134399195575666	0.0223880465366533	0.111458283718346	NA	-0.117492877492877	0.0170262760974835	-0.0553757949423584	NA	-0.114134405899112	0.10646908876011	0.0699739796953419	-0.0993478164995193	-0.122433736427544	0.189167085637674	0.0321469838497702	-0.0842518059855521	0.123260035458178	0.00262284670953402	0.065807202773147	0.191129104813315	NA	-0.00553712083123848	0.129326735642525	NA	-0.234282589329029	0.0757665405343424	-0.0740733684386935	-0.112856853042612	0.00169423054871971	NA	-0.160880632954936	-0.0942047930283224	0.246832667389943	0.213497040741623	-0.15960837236379	NA	-0.118058797068085	-0.0558189339613488	-0.0699284662132959	0.137660995122295	0.0215536326991435	0.159047039418556	0.00966155963059988	0.119234738429785	NA	0.0641207342136135	0.147396999285544	-0.0181965723761389	0.157957538390975	-0.0250031312570012	-0.0522455963942032	0.116362802430914	-0.00697732264295732	0.0882495832341034	-0.0334241838885802	NA	0.110331736833285	-0.131117638238381	0.0513314457586903	-0.0739403561694583	-0.152188616337223	0.161297663464846	-0.0992185175675445	0.0550737829994796	-0.130940006080814	0.143298316177573	0.00444126908523193	-0.162594974112002	NA	0.067066761927443	0.104321487479382	0.133355219792651	NA	-0.151606114330573	-0.162139486473852	0.141703580217512	-0.00662697467651028	0.0704404046818908	-0.161096557381387	0.211386485318374	-0.0482658128478562	NA	-0.0428941635133586	-0.0087812794933538	0.0956262955024565	-0.101471426177309	0.011591472396426	-0.0259123424448502	-0.235760542633608	-0.0263681852264813	0.0559180757323172	-0.128349077822762	0.156374106389891	NA	-0.175912430649273	0.0215889144681714	0.0773732722958729	-0.0751124165365651	0.0445922750566713	-0.0735956532860558	NA	0.00606211355437362	0.177835287061293	0.0288354370088116	-0.0544972788935637	-0.0425184126732114	-0.0240896862568689	-0.0755040441727748	NA	NA	0.0289680964603565	-0.192772529614635	NA	-0.120479126423399	0.00944634083952969	-0.0888850078942958	-0.219387332080831	0.0664623852239951	-0.175081897806356	-0.231887310029725	0.00703518474416307	0.0450996268952925	0.140442962610145	NA	0.0871237419844231	NA	NA	-0.0627613276529685	NA	NA	NA	0.000123839009287926	-0.042811251356143	-0.0586333606767043	0.118236970001676	-0.0179428964568283	NA	-0.0072496978998527	0.00956453476577315	NA	0.0646554351261269	0.0659419791308336	0.16647526306969	0.0567200303423214	0.11164104328191	0.0996198389387244	0.105808966861598	-0.0331895601245446	-0.0397159817593254	0.0328226297266545	0.0839049861960079	-0.155342100852937	0.0110026196713503	-0.00571670503559048	0.10113166274157	-0.201561218279485	0.0921030580473305	-0.0367161525862555	-0.14735395552733	0.0700724158309298	-0.146932691205137	-0.0859075869834609	NA	NA	-0.00785284043403992	NA	NA	0.00452523969551833	0.0966695774126115	NA	-0.0204143843772327	-0.0529138330995916
b3744	0.254750601995184	NA	NA	-0.154352094414014	-0.0290037310470747	0.231385603274148	0.0252151746888589	NA	0.180071990691964	0.00465366533477989	0.0326776216559498	NA	-0.109392536141762	NA	-0.0511522143720286	-0.0857601016114948	NA	NA	0.14893422596209	-0.153345152725958	-0.0292828124229591	-0.0425498134476463	-0.132059308653736	0.0538029336790947	-0.108054651460224	-0.133507978090021	-0.0903259153413952	0.0910340204457852	NA	0.0741428735236785	0.203936739788133	0.18311767352015	-0.0510707134855742	-0.207345664311609	0.00597496758487471	-0.246580755559084	-0.0877933899605726	-0.0833168391063128	NA	-0.0126301676766073	0.010849143976079	0.00411491272172387	0.0379734151870375	NA	-0.0385576812821395	-0.110655270655271	-0.0910791811101409	-0.197346810969102	0.0943755567904175	0.0066400289310506	-0.0281495594189093	0.297328288040362	0.0642742099088848	0.195051731893837	0.00582925387878948	0.0748153440413502	0.118704806258986	-0.195366445273566	NA	NA	0.133332274880263	NA	-0.179938433313046	0.121797253314281	-0.0577940073915306	0.150005380469777	0.114891905480141	0.0812902542933503	0.0646376121298722	-0.217129651680735	0.0605982237739972	NA	NA	NA	0.0523158071145687	0.0873781312462522	-0.110851437291066	-0.00920254381554691	-0.233489455161282	0.173197145704886	0.18620306422164	-0.291327917581788	-0.139187284450442	0.0478695985816729	0.0658671817804945	NA	-0.097098956541681	0.0680377162110908	NA	0.047040124191827	0.0429305188821065	0.138150353258712	0.0627585051114463	0.201058100253147	-0.0523419156236494	0.102509954090476	0.29313928360368	NA	-0.0243070219540808	0.138873112546472	-0.161987774867032	-0.132128460921031	NA	0.067497905144964	0.144124968025897	0.344299965600275	-0.161110670088998	-0.101347066880745	0.17506143438032	-0.0253414834219788	-0.184924452912069	-0.126878533689679	0.0444776093073307	NA	0.061589620103552	-0.12857417550916	NA	0.100885395993755	-0.00506258103781324	-0.121651539608196	0.0828451218544098	0.0955740784842952	-0.0313125700122604	-0.0664207527365422	0.0292108350312685	-0.0301708546277205	0.129137978178226	-0.0987051677829088	0.15423354767008	0.0693382022174592	-0.217763312252476	NA	NA	-0.0325266156845104	0.0914245976929782	0.172854912545315	0.222646661903628	-0.0654852624068575	NA	NA	-0.00292027305276338	NA	0.0761655773420479	-0.147992555546735	NA	NA	0.0303176241256737	NA	-0.0230721600381043	-0.0328064001129017	-0.00803365880765262	NA	-0.00446878886507369	0.141548340433789	-0.00768683901810837	-0.0598975064609739	-0.0188298801301897	-0.0174609474919072	-0.204917572967109	-0.158725622502712	NA	-0.143979607137502	-0.0970661444964851	-0.119953428064883	-0.32130225009482	0.154905665370062	-0.0725844777857162	0.046598749261288	-0.124412690852319	NA	-0.072044313901899	-0.0159357166168312	-0.00568107044887231	-0.0680578268194367	0.04218782249742	NA	-0.172404011537138	-0.235742548931403	-0.0414768948515079	0.0756257662759211	0.0794146754518272	-0.131766469970804	-0.0105817081668475	NA	-0.203837950834855	NA	NA	-0.0414712497684634	-0.129966041297311	-0.124197472061249	0.0659783193529324	0.0933326276979528	0.127408465860478	0.062983249980154	-0.208336376385912	0.161272260591146	-0.0160524992723135	0.0544249512670565	NA	-0.0703084508657264	NA	-0.175484462790964	-0.0389327264869061	-0.0916923782558458	0.107732528908999	-0.0371644042232278	-0.138023691707902	-0.0257952069716776	0.151697141294665	0.0521672708669613	NA	0.0755654344508834	0.0778848648165673	-0.00383477547564235	0.24963650957459	NA	0.0277014809522549	0.176674869677966	-0.0312924594039145	0.00370740828945163	0.173284644492075	0.290759175465058	-0.0542742981133074	-0.0109803921568627	0.289134450001323	-0.0509676907200127	0.0679505702415919	NA	0.130148095225495	0.213343212228661	0.169614634877793	NA	-0.28414772476692	0.0650885131380487	NA	0.207017896677339	0.144626321963783	-0.0342455434715497	-0.197740555511453	-0.0328589699487532	-0.110916002928387	0.026211884663897	0.0138322175473878	0.127087401762324	-0.0865724719794374	NA	0.214247836786536	-0.271601880518289	0.0547329611106701	0.0626385470967514	0.0375525036825346	0.196895557143235	-0.00476868390181084	0.0507810501618551	0.44604482548755	0.17257054148695	0.0269990209309095	0.196463002654953	-0.0373235250015436	-0.074459703809549	0.113092535259718	0.0157988247465292	0.0388663967611336	0.129786809910649	0.238249318620836	NA	0.134126820318771	0.212878198512873	-0.237363393400545	0.310779109664559	-0.208328614396726	0.068967390824976	-0.232140280313655	0.089842555105713	0.0889460453547141	0.155205560406799	-0.0725139142476604	-0.204545350303864	0.168993675742902	0.00153369849964277	-0.0347465445917458	0.0283616028507669	-0.186444391521791	NA	-0.231346087692837	0.141050174296365	-0.186339251850088	-0.115421132015559	0.157855221260794	-0.0612558545685481	NA	-0.0268917643530647	0.38727774690623	-0.195217556208268	-0.181488361426442	0.019191871080416	-0.0148370423293024	0.0173402838418318	-0.198477591666446	NA	-0.0674015859155178	-0.0171832799696577	-0.115466292679915	-0.14539370044014	0.0885226641263793	NA	0.182230401323219	-0.145592689617457	-0.154168276397379	NA	0.0803838656470235	0.229500145537297	NA	-0.0711707373007683	-0.207779277252961	-0.00486076931897365	NA	0.0806326021186702	0.21442883226165	NA	NA	NA	NA	0.106275744665838	-0.0171783405219938	-0.140802131018849	NA	-0.0619625484021769	0.124673070307745	-0.121013998041862	NA	0.0312578832702672	-0.145085337778836	NA	0.211489155266245	-0.00678433136637471	0.0404971201256031	NA	0.267148968449278	NA	0.219820592204493	NA	0.0700618313002214	NA	NA	NA	0.0427283391989274	0.0375073430181789	0.0435997988939165	-0.0946200594497808	-0.144819666058056	-0.00975152814162102	NA	0.148928580879045	0.198845580517407	0.195149109576354	0.208952748890829	0.0718548508022192	NA	-0.0336909140624311	0.0620115900611257	NA	NA	NA	NA	NA	-0.104871177440837	-0.00475174865267745	NA	0.0813774002628492	-0.196311291048133	-0.0232471576124827	NA	NA	NA	-0.0955292706376298	-0.233649634392668	0.0078844169246646	NA	-0.00494156457004754	0.0297051326153493	0.220886807264516	0.0475090189022078	NA	0.190428408880421	NA	NA	0.100351062453236	NA	0.0362622493891844	-0.126542298430843	NA	NA	NA	-0.165126441039754	-0.035208382948321	-0.100535400844998	0.0300175791569354	-0.0311555661400863	-0.0220052393427006	0.0733867852134106	0.0661190936113537	NA	0.0362248507140148	0.080952254946063	0.179300538929022	-0.100527638855812	0.0531636280243091	-0.172300283136196	-0.179130480802307	0.198131124694592	0.102665361241213	-0.323744454146931	0.142225044763744	0.248431637162287	0.0226385470967514	-0.254700854700855	NA	NA	0.0293420832120523	NA	NA	0.178267135914195	0.0861298545509072	0.12514725728348	0.0167814206204299	0.206372945939509	0.0372459051096822	-0.011303220343468	0.00312455346511074	0.0783615146463444	0.287922521235215	0.119851816570083	0.0538953719139478	0.0481927795859684	-0.0317006694715673	-0.0150152152628933	-0.0519668704188828	-0.0074021157949526	0.0339615252308751	0.0217049914882732	NA	NA	-0.0579309006553589	NA	-0.099886216294885	0.0258721212281584	0.171324389404885	0.0908429776792518	-0.154668219064504	-0.0192327996289064	-0.0586591163680947	-0.189065121325183	NA	-0.0363695059670292	0.152400306951391	0.00563873232603883	-0.102205286973089	NA	-0.00261155654344509	-0.202654953119349	-0.144046289680965	-0.141949494147637	-0.319796071375019	-0.157834757834758	-0.115482522293668	-0.111513676095719	-0.116043502421211	0.222420505764159	0.289943813782823	0.109175906079931	-0.0777828936342868	0.276186393585774	-0.0971674031735951	0.090074003510536	-0.090567242641546	0.0633438296596191	NA	0.0914930362608381	0.0441265557055031	NA	-0.0668399060481692	0.191888368482796	0.221336297001932	0.0155606714120646	0.163260741093558	0.00779338996057262	0.0230619283250862	0.0166293561959197	-0.149766522893458	0.249352491333915	0.228429696664991	0.0523637903204467	0.000945551409947695	-0.171167738350401	0.0827653850564067	NA	0.186398525222055	NA	-0.101327829377365	-0.406002134547026	-0.299380831360275	-0.24075891085179	NA	-0.140568918525575	0.0297164227814383	-0.231954698208568	-0.0382733102237746	0.142493891843737	-0.00942023233044905	0.00322369523607914	0.077666816614185	0.0833270708193309	0.0517329522902278	-0.322450318858988	-0.0829368544538823	-0.0655619944784031	-0.220177643707055	0.224788618101312	-0.0718477944484136	NA	-0.166077284715056	0.079777372037434	-0.0907108394414896	0.0201762324362944	-0.0769936404611327	-0.182149188960334	NA	0.139132244890759	-0.0329185961384104	0.130779286073404	0.129802686706711	0.0112203081862525	0.0746534007215122	0.173701322184294	-0.157979413087772	-0.0573177085653296	0.131288049182786	0.0724366471734893	NA	NA	0.0618672876258016	NA	0.00644986019599023	NA	NA	-0.135674278708334	-0.109220008291216	0.0759253084949679	NA	0.0810909122983426	0.0734792234482637	-0.0744586453564782	NA	-0.000551101232215783	0.15226023832835	-0.0377028040185935	-0.0903576689335203	-0.00743316309879777	NA	-0.21171001914036	0.169420585148139	-0.0191555308583172	0.151945877766311	NA	-0.203402573805051	-0.112541081209812	-0.0931826801795842	0.0322454199853581	0.0978225856244432	0.173333686151024	0.156470059008759	0.267521191112522	-0.0357577200920854	0.0186326550413238	-0.0764697061910684	-0.0218549390066418	NA	0.152010090585942	-0.0646947685956974	-0.116682455258307	NA	-0.0514439946018893	0.0408001905215528	-0.130298748379244	-0.0933368615102361	-0.074626586577051	-0.133601121960255	-0.0141719809831265	0.084499484004128	-0.0266596103128611	-0.145366533477989	-0.159445017773191	0.185319608725181	0.0124886877828054	-0.0952999391389484	NA	-0.0422291021671827	-0.157556737494818	0.0632051723073395	0.255414957705979	NA	-0.102382048635919	NA	NA	0.0124033059017579	-0.0403450592597057	-0.0933231016203152	0.00454005803851005	-0.0175526800913798	-0.180059802598502	NA	0.0757203214169158	-0.0699492824570224	NA	-0.0239923085743519	NA	0.00846233230134159	-0.124019651945349	0.159683169714129	NA	-0.0445322960493239	-0.122157876093214	-0.129057182927152	NA	-0.0657585139318885	0.00757817116950244	NA	NA	NA	0.00948268106162843	NA	NA	-0.213693207377418	-0.219115662459316	-0.101316186393586	-0.0896890794104416	0.0448025544000776	0.139428611750593	0.064924452912069	0.0724200647420462	0.0908914820989124	0.227323260388276	NA	NA	0.0293191500621841	0.278078907676431	0.0286251576654053	0.195754544732873	0.26887107159553	-0.0515251426706535	NA	0.0572877140059803	0.125611565363887	-0.0968664496837871	NA	NA	-0.128857488114454	NA	0.158054563255802	0.00816631825919752	-0.111313981283022	NA	-0.130014024503189	0.127610277579318	0.190309509318797	0.219597964241927	0.142445555820169	-0.0863983488132095	NA	NA	0.0144186005486315	-0.0230880368341669	0.0467913877201803	-0.217472943293377	0.0593291171619345	NA	NA	-0.0940523757861219	NA	-0.225757102661127	0.0147774161396452	-0.106104628086052	-0.0504878586612333	0.263490601818775	-0.110280225450504	0.00141197639649652	0.0201518880156651	NA	-0.10854295114357	-0.0293449057535745	0.0203205348716185	0.100125426688894	0.0399407266280331	-0.0824030412884902	0.113722667654556	0.00708069822620906	-0.0222395102890459	0.0268928228061355	0.0688703659601492	-0.131857849752587	0.233953763241689	NA	-0.0172453758831468	NA	-0.11625730994152	0.112754888730121	NA	0.199703633140166	NA	NA	-0.0644086334488811	NA	0.210693904192356	0.156666931279934	NA	-0.0718174521270496	-0.0470432995510395	NA	-0.0182604323780794	0.101311952581302	0.059432139927496	0.0119425259982536	0.103940444373881	0.0961900981715223	0.0740396808798995	0.0698515519568151	NA	0.0860285958737971	-0.0563640372928299	NA	-0.0090818801654715	-0.116535683099151	NA	0.0777913612588535	-0.0468372540199166	NA	NA	-0.00423557637179928	NA	-0.0537764723523237	-0.163095622414508	0.0138639711395129	0.0672996216030272	0.0772617887205765	-0.0467289389890009	-0.146245062426245	0.0548627980206928	NA	NA	-0.0860518818413555	0.0861901863759449	-0.0027121095851746	-0.284112090180202	-0.00209538426256692	0.217427782629021	0.145878471946583	0.214379790602701	0.133098709569298	-0.205817963712701	NA	-0.150696197507343	-0.154968466918931	0.140266906582696	-0.0787637962864448	-0.0787968916761486	-0.242196487893634	NA	0.0279071736656876	-0.0210632161096557	NA	-0.0856814232665626	0.0808026602453847	0.0624261728722655	-0.157456890088469	NA	NA	0.243442442204052	0.00306951390542722	-0.261788609280869	NA	0.102379931729777	NA	0.190609757173225	0.240055392377374	NA	-0.0982731338149295	NA	NA	NA	NA	0.0777144470023727	-0.198345285032592	0.104562814779533	NA	-0.205191712312455	0.00917118834182879	0.0852262884461027	-0.242595326929692	NA	NA	-0.127623024043836	0.0155186861069214	0.220100376632884	NA	NA	0.100002293314987	0.017257018866926	0.0934000158767961	-0.00266518483236749	-0.164068340786607	-0.0128199835939774	-0.0951863318426786	-0.0520182099810548	-0.0193954468877069	-0.461509883305549	-0.213482575216321	0.136752842387517	-0.115809937110247	-0.132937824702531	-0.153338449189842	NA	-0.0422901396276009	-0.276196978116483	0.0310698314413485	-0.0420576327697071	-0.0200061743095799	0.116267894472229	-0.0549876954830515	0.0372607234526739	0.112976105421926	-0.0542189057359336	0.0579478359044923	-0.153325042117612	NA	-0.0845785151667505	-0.0678284953207554	-0.262521764441269	-0.0196018452365202	-0.029107812265707	-0.148138974888201	0.0589043246628386	-0.141039930142097	NA	0.0459291012851384	-0.195350215659813	-0.000462543991955757	0.00826616566554647	0.115017871540656	-0.250958164642375	-0.0601550633748776	-0.109565063992309	0.139264198706923	-0.0777627830259409	-0.0064452735660166	NA	NA	NA	0.0538879627424519	0.143153660924559	-0.188902119552274	0.112812045195946	-0.0140548455099539	-0.0660975717322467	0.0891859692507011	NA	NA	-0.00840905683010946	0.117275541795666	-0.0372970636747727	-0.0475633528265107	0.131859966658728	-0.0344720524287088	NA	-0.017826113801346	0.113957997053972	-0.026701242800314	0.0646863009711307	-0.142986425339367	-0.121736568671553	NA	0.0356617536803295	0.0884711527435986	0.0227980206927575	0.122716343397458	-0.085135614299701	0.191099820945022	-0.048808093637815	-0.14815026505429	NA	NA	0.0290682966843958	-0.0172591357730677	NA	-0.156721970839618	0.0527109629276812	0.0562398454658517	-0.125150785460383	-0.0198442309897418	-0.0583077099485768	-0.0537235496987819	NA	0.0775881382692528	0.0491016379561271	0.142577509636333	0.116904730403182	0.121984599507819	0.242550166265337	0.093478341404038	NA	0.0131414005098216	-0.00195954945180951	-0.143245746341722	0.0761736921489243	NA	-0.110061125664841	-0.210869254584425	-0.137648646503136	-0.0223929859843173	NA	-0.103510359609431	NA	0.0128640858052623	0.247551004207351	-0.0966752224956559	0.0478971183615146	-0.174782002769619	NA	-0.166545826607746	-0.119218861633722	0.0276083370820213	-0.208768225238813	-0.279834175685569	0.0106483907103102	-0.0633766417048151	0.0531749181903981	NA	-0.409178199394918	NA	-0.100372399072089	-0.38906053469521	-0.32908046889471	-0.248799978830939	0.0452262884461027	-0.221927619450839	-0.0999080909916823	-0.0471964224286206	-0.159920263201997	-0.00723276265071931	-0.111064196154658	NA	NA	NA	-0.220102493539026	NA	-0.0578892681679059	-0.157969534192444	0.107856720735978	NA	0.123167597223325	0.0182064512714668	0.0611327211946407	-0.13986716413961	-0.0940964779974068	NA	0.131333209847142	-0.369854903724873	-0.134413661100968	0.136441304367001	-0.171473984105563	0.0890942287846313	-0.0707819322060808	-0.235484483561738	-0.14191562364937	-0.0642265795206972	NA	-0.0705600098788953	-0.0860607022836125	NA	-0.02094219964189	0.0296151641043282	0.036626004427862	-0.188006668254346	NA	-0.123919098903619	-0.120974482460551	-0.0357443130198548	NA	-0.0480371869845554	-0.132703389052367	0.052751184144373	-0.0283182062748626	0.143666657846224	-0.139759201926385	NA	NA	NA	NA	-0.117023982782497	0.039331057659231	NA	NA	NA	NA	0.0993728665555291	0.155325518421494	-0.0327065527065527	0.196098189163205	NA	-0.0324722817602075	-0.207706949626454	-0.0417972533142812	NA	-0.302132959346582	NA	-0.186989142035582	NA	-0.0488109161793372	-0.229310329619927	0.0863545994196149	NA	-0.0826422516824994	-0.12072115935893	-0.0862999126776217	-0.237249080468895	-0.0485406578285835	-0.0289508083935329	NA	-0.0493207377417904	-0.132865849893714	-0.123728577350868	-0.149558902874486	NA	-0.102761513125834	NA	NA	-0.12039162763621	NA	-0.0715066197419139	-0.0311349290514435	0.188625863300786	-0.055683804785972	-0.252941352879433	NA	-0.0420124721053514	NA	-0.10277579317827	-0.286882061866582	NA	-0.221867640443492	-0.0151940938318647	0.0486602630255881	0.000904624557875332	0.029752763003537	NA	NA	-0.0360445608742822	-0.200500295484816	NA	NA	NA	-0.035634586718178	NA	0.0279442195231669	0.00862868660339649	0.0165647905585986	0.199485238989883	0.0414557257900911	-0.0465878119128893	0.0852781526465737	NA	NA	0.0548208127155496	0.0225016538329232	NA	-0.035186861069214	-0.109093346740406	NA	-0.224073809460806	-0.119930142097325	-0.0421190230478156	-0.054549495911725	-0.0358706217529747	NA	NA	-0.0956291180439787	NA	-0.198034452647456	NA	0.00350065712294814	-0.0691896659698517	-0.0330600760322123	-0.246409638979298	0.116011748829086	-0.149573884434566	0.0223517063145546	-0.142809310858846	NA	-0.214361444082806	NA	-0.0419094493397899	0.0980677939191871	-0.114274474522153	0.142354528856077	NA	0.126623093681917	-0.0886606158432784	NA	0.0569091406243109	-0.095635821580094	0.0812323921921445	-0.141271731364611	-0.0975389202014589	-0.145186596455946	-0.11528282748097	0.0188545773685093	0.0379254319811595	-0.000431848852901484	0.0655232076502233	NA	NA	0.00881021054395667	NA	NA	NA	-0.0248150794280825	0.24294638053152	-0.0970795515687156	0.0830081236273187	NA	0.00120804777151526	0.119414675451827	0.0119231210252882	0.0615733904897992	-0.103778501054043	0.231832976105422	NA	0.000558863221401921	-0.0869342788847433	-0.168348019369691	-0.19116085840544	NA	NA	-0.0962828892240657	-0.0818896915491343	-0.273749834616708	-0.137278187928343	0.111347146145908	0.192166741640426	-0.142644897815176	-0.16911822038757	-0.103945383821545	-0.174096125179717	-0.205537120831238	-0.102831538373334	0.123725049173966	-0.188519665176012	0.00634083952969402	-0.197711977278541	NA	NA	0.0663403103031586	-0.124861827772044	-0.0501533874908488	-0.0210233477106542	-0.117398675169573	NA	-0.112049958984944	0.149626101452727	-0.14460903389696	-0.145563405749164	NA	0.0488105633616469	0.018094255245958	0.0644040468189075	0.0576197154525328	0.0333744365942508	0.149829324442328	-0.0170139274783238	NA	NA	-0.108460038986355	NA	NA	0.129543012886666	-0.0624631967046828	0.0450541134132465	-0.0690728833143694	-0.175178922671183	-0.191997036331402	NA	NA	-0.308007373889727	-0.0592402071039842	-0.116629179787075	NA	NA	-0.214675451827155	-0.236563202878992	-0.0312367142088504	NA	NA	-0.0254116941423443	-0.0324694592186852	0.0733218667583993	NA	0.0129911001737627	0.0666606687659319	0.212373316398084	-0.0594642463373114	0.0959921674472758	-0.0135266774276062	0.0232185793795701	-0.142258562444321	NA	0.00260097201273672	0.163173242306369	NA	-0.0672438764079631	-0.0796373034143932	NA	-0.166762103851887	NA	NA	0.0037465710530726	-0.0764270152505447	NA	-0.279766787506726	-0.128150441463135	-0.100685701181057	0.121478658939959	0.19968387534951	-0.0343827895530682	NA	0.073583304666896	-0.362585800852055	0.05533980753795	NA	NA	0.164373175271008	0.228358427491554	-0.0361941555749605	0.156086898997116	0.0337618304181772	-0.101967135032151	-0.0592670212484454	-0.131303925978849	-0.16591851675443	0.165360020936204	-0.217973944413573	-0.0222264560345056	-0.171418238910499	NA	-0.23537173753892	0.0254783789331128	-0.245697300062625	0.0342755329752234	0.106940806012013	-0.25561782787789	NA	-0.259307242465137	0.211657449304508	-0.115284238751731	0.153814047436338	0.0212692616407787	0.0613186561174177	NA	0.0153997865452974	NA	NA	-0.0645391759942844	-0.0283732458345461	-0.157798064794969	NA	0.0708450865726407	-0.00582502006650613	0.161544988665732	0.117524983902693	-0.124684007656144	-0.159386802854295	-0.0324761627548005	-0.278794069134626	-0.129517257195276	NA	-0.0895712383018885	-0.116179690049659	-0.0691977807767281	NA	NA	-0.0423197763135844	-0.0241891808455276	NA	-0.266457092958641	NA	-0.0445217115186155	0.0550071004560169	NA	-0.24536177043917	NA	-0.174433418891623	-0.0526192303282087	-0.0844296261014527	NA	0.266617977825408	-0.185043705291383	-0.190090056715444	-0.0708168611574184	-0.0569253702380637	0.0334457057676872	-0.0209386714649873	-0.0800832649749059	-0.0933926067053002	-0.132500330766585	-0.1446220881515	-0.215806232524499	-0.0656674869677966	-0.0216682984484842	-0.10619071560248	-0.158424669012904	-0.220649713776649	0.188924716548448	-0.144820724511127	-0.111723602621435	0.153187090400713	0.0381110140862463	NA	0.211531493389079	0.0947643618851049	-0.346200594497808	-0.302481190406887	NA	-0.0138865514716908	NA	-0.155916488052711	-0.0274252247007665	-0.201050691081651	-0.226941864465084	NA	NA	0.0355654344508834	0.109075000220511	0.0929032485688832	-0.0025593395252838	-0.100085911107583	-0.0696620888571353	0.0933527383062987	0.104401224277385	0.104135199738915	-0.0740218570559128	0.123933917246611	-0.373991338325704	0.121199270090512	0.20069540366754	-0.124390110520141	0.080924382348531	-0.0464135199738915	0.03499210570418	-0.119986592927769	0.100498707805209	NA	NA	-0.0497314175332751	NA	0.189806231625364	0.103670186023127	-0.216588076526157	0.179557390207545	-0.0902941617492701	0.165699769786457	-0.0406216647702716	-0.0389443694706853	-0.128238998703395	NA	0.0903237984352536	-0.0061026875887557	0.170042249918411	0.13678106780274	-0.0971236537800005	0.159398093020384	0.0741090030254117	-0.315047145263864	0.204956382913039	-0.273627054060491	-0.310529667557531	0.214069311035255	0.245352597179223	-0.138553271061011	NA	NA	NA	-0.0212703200938495	0.23892531731541	0.213290289575119	0.0995475113122172	NA	-0.132719077734558	NA	-0.114875675866388	NA	-0.212442821483069	-0.0245335309112399	-0.135797059264552	-0.0894110590705018	NA	-0.0631744771682852	-0.165969675319521	-0.0728593227664435	NA	0.0605724467024777	0.0273479576265954	-0.0512668801213693	-0.116174750601995	-0.298532101999594	-0.226905877060676	-0.0890465983964436	-0.0522685295440713	-0.0132652395191095	-0.155226729468216	0.10583648664144	0.00846127384827075	-0.0296455064256922	NA	-0.0617847282862763	-0.225148492145396	-0.173659336879151	NA	-0.149310682437617	-0.103732987571997	NA	-0.24317359512406	NA	0.178267135914195	-0.10157269381358	-0.0619579617722033	0.0408054827869069	0.0304012419182698	-0.171211134926305	0.0446935337337814	-0.0713443236043855	-0.151252591004913	-0.0570982509063004	-0.195228846374357	-0.00761133603238866	NA	-0.151408889241707	0.0260792252123521	-0.00688559004348478	0.0224526121739744	-0.121197816058497	-0.224072398190045	NA	-0.108451571361788	-0.0979711218720507	-0.107175439229397	NA	-0.131284521005883	-0.0322560045160664	-0.00662062395808526	-0.0921478658939959	-0.247935222672065	0.0881606731761531	NA	-0.285974614767184	-0.169780106374534	0.0206306616213737	0.00327379534809875	-0.00974023797553209	-0.185250456457887	-0.212118229208012	-0.0689730359080204	0.0332657687456449	NA	0.0441346744052531	-0.204968025896818	NA	NA	-0.121119843348946	0.0494583366409992	-0.0772067423460612	0.0449373307577642	-0.100391460082336	0.0216227849664382	0.00322440087145969	NA	-0.0076744903989486	0.120481596147231	0.00970072239422085	-0.27370255704621	NA	NA	-0.233754774064372	-0.1244403980172	-0.207753521561571	NA	0.0851733657925608	-0.232644809610754	-0.0390858493644871	-0.0962648955218615	NA	NA	NA	NA	-0.0253097298298537	NA	NA	-0.119564270152505	-0.0704809787162728	-0.045834898961834	-0.0654677921550987	0.0824774858211391	0.281695289001791	NA	0.207535480228979	0.104947386061937	-0.141199403738103	0.108543303961261	-0.0566187716652113	-0.256002751977984	NA	NA	NA	NA	NA	-0.214761186525892	-0.160372928298625	-0.0526312261296781	0.00641069743236926	0.0105630088292627	-0.262695703562577	-0.00706552706552707	-0.166910287281804	0.0133841390807335	0.0685500074973759	NA	-0.0504247042946733	NA	-0.0909549892831626	-0.0730777169167262	-0.0116048794686566	-0.0587953039965424	-0.187855662282907	-0.0410842087622273	-0.0569112575304526	-0.211329681670239	-0.335388849196899	-0.100105668898239	NA	-0.0759803480546515	-0.0625542236687747	0.0451098586083106	-0.182074744427686	-0.0349737591842855	0.0207439160999533	-0.115992696673811	-0.131807044005186	-0.312435588720418	-0.216830815097069	-0.043547229058065	-0.119694459880218	-0.11505561288843	-0.224514125938275	-0.121470896950773	-0.216824817196334	-0.166441039753733	-0.0486948391592354	0.0121065862242333	-0.108053945824844	-0.0994381378282307	NA	-0.100738271016909	-0.188464625616328	-0.251628165436215	-0.00164377761900982	NA	-0.286282977428488	-0.114266359715276	-0.00130048600636836	-0.139911971986275	0.117769133744366	NA	-0.293407777865982	NA	-0.168767872421123	-0.126859481534404	-0.00870048424227991	NA	NA	NA	-0.119085849364487	NA	-0.0972478541846699	0.103422155186861	0.103588332318982	0.0285581223042523	-0.0205403402926623	NA	-0.0361962724811022	NA	-0.174647579229623	0.0194085011422473	-0.0229860725216762	-0.0936522805253455	-0.158152293756009	-0.120782549637039	-0.0940760145713706	-0.0534716378679227	0.145271625519304	-0.272035846277332	NA	-0.0864823194234959	-0.183162128549125	NA	-0.0132906423928096	-0.0467829200956136	-0.052450230654565	-0.128558651530788	-0.0999243206054352	-0.267697599957662	-0.0705674190503912	0.0404247924990959	-0.0865151314686918	NA	NA	NA	-0.174676510280225	-0.0736330519612253	-0.233861677824526	-0.0358113483810078	-0.109983505772979	-0.174615120002117	0.0497423548816738	NA	-0.0497998641651892	0.251842325774214	-0.115255660518818	-0.0895627706773218	-0.12228908117453	NA	-0.136884090568301	0.0791927531246417	0.126494315224965	0.0600128778456952	0.0119894507510607	-0.145176364742928	-0.153729018372981	0.154024326779745	-0.092930768348725	-0.0415763931073884	NA	-0.0901421052756926	NA	0.00164201353055842	NA	NA	-0.0513564958147001	-0.125282386458857	-0.263336420488123	-0.136112478279661	-0.0260764026708299	-0.0284720347878243	-0.0369527136090604	0.00571070713485574	-0.215028622335124	0.0244093390842617	NA	NA	0.0364171363552169	-0.0685355419720745	NA	-0.0833362440792781	-0.153165215703915	-0.10186587635504	NA	-0.215322166653436	-0.0369721838042857	-0.0910301394511921	NA	NA	NA	-0.227842960846057	NA	-0.0891626754165454	-0.358888624275621	-0.127991673502509	-0.0439773138225151	0.00035317050796927	NA	-0.196861686644968	-0.123900752383725	0.177936545738403	-0.0119559330704842	-0.0446995316345161	-0.00509045363534528	-0.0740864226932338	NA	-0.00887371772820689	-0.134354387729001	-0.0809702486482672	-0.0636578374039674	NA	0.144064283383169	-0.00754712321275789	-0.149274342215519	-0.225948682666949	-0.0482481719633422	0.198005168779163	0.145251867728648	-0.141454138110485	NA	-0.0817542095560671	-0.139894519849922	NA	-0.10687607339279	NA	0.0722605911460401	-0.0320630132394838	-0.006723999541337	0.0593732193732194	NA	-0.134153987280922	-0.238935549028428	-0.104999603080098	-0.178128478561915	-0.0189209070942817	-0.155941538108721	-0.205300380161061	-0.183867058294303	0.0632175209264993	-0.178553271061011	NA	NA	-0.0876423839891332	NA	NA	NA	0.0978241819325753	-0.297019572561368	-0.238259903151544	-0.403273795348099	-0.203399045628148	-0.0983197057500463	-0.241284609210306	-0.0590729715187919	-0.200057509283515	-0.191220837412788	-0.225958914379967	-0.17617386855777	NA	-0.417631711254002	-0.102953445966275	NA	-0.033780529755762	-0.0208998615190566	-0.0809328499730976	NA	NA	-0.149544600566272	-0.102728868425463	-0.0885501839062211	-0.179875278946486	-0.0362319070678204	0.0619953604473728	-0.103085214292645	0.00240057156465825	-0.133925008599931	-0.188752172033906	-0.0830416413078952	NA	-0.105626912933414	-0.251357201450081	0.0286096336870331	-0.0410866784860593	NA	0.0950385012304517	-0.0179238443015533	-0.147241406684131	NA	-0.136024626674781	-0.0961721044693181	0.227647499845642	-0.186259162234394	NA	-0.230687729882776	NA	-0.00101117550033959	NA	0.0726430455223025	-0.108671729600522	0.147485569534684	-0.11188785899427	0.0458232559780547	-0.0895080839353285	-0.100623958085258	-0.0680310126749755	NA	NA	-0.218833055489402	-0.148216947597753	0.0718146295855274	-0.221007470914592	-0.0285531828565884	0.0173388725710707	NA	-0.0941120019757791	NA	-0.20483148545068	NA	NA	0.0309900946433454	0.111201079622132	-0.138262196466531	-0.172483395517451	0.0829947165550881	0.25735086837254	-0.265181304190592	0.016064495073783	-0.0113801345999488	-0.0143981371225953	NA	-0.0940364989900594	NA	-0.0384800613902781	-0.16297213622291	-0.150512379490708	0.046860539987475	0.00825381704638671	NA	NA	-0.0399121483951205	0.0658371922768208	-0.116191333033438	-0.135670397713741	-0.113697970416237	-0.0524784560697873	-0.234958235205913	-0.224178596314819	NA	-0.295396964003775	0.0034477344694063	NA	-0.234901078740088	0.0762678944722288	-0.232481807837845	-0.206698243849947	0.0163421625960326	-0.177477882741041	0.0200132306633855	0.0810178790364549	NA	-0.157812883137961	0.0575022271616699	-0.212729662265266	-0.0774043202526175	NA	-0.144184241397864	0.038508992440881	-0.107770280401859	NA	NA	0.122031171442936	-0.079695165515599	NA	-0.0504434036322581	0.0904504599860637	-0.0377878330819507	-0.195699152355499	-0.149354784648902	0.136726381060746	-0.0825304084746809	0.0071876019863636	0.0599490178437547	0.0940396743492719	0.187281627900823	0.0694161749270108	0.0367226764749985	NA	-0.124576398260609	-0.13109011845854	-0.213994866502606	0.263747453097298	-0.0988506963739162	NA	0.088072115935893	-0.219434962469018	0.0468446631914124	NA	NA	NA	-0.110960810775052	NA	0.13157171460577	-0.0375644994840041	0.0815209970627927	-0.0968735060375927	0.0926086457975003	NA	0.128610162913568	0.0196731144099565	-0.0321861466133912	-0.0598632831450169	NA	-0.102380990182848	0.0750266818378274	-0.213207024600213	-0.0323569103754862	-0.146559057271132	-0.134768242879698	-0.174469406296032	-0.0198371746359362	-0.00887795154049024	-0.164348478032689	-0.132961463487779	NA	0.224681008705777	0.126867949158971	-0.081432792640223	-0.0898605488079172	-0.0275600010584531	0.0936886207474443	-0.0385306941274109	0.0166290033782294	-0.0784250218305946	0.062310426644792	-0.0580776728145149	-0.2003919804539	0.0585846718354458	-0.124833955174512	-0.163737397793125	NA	0.219812830215307	-0.0759461247386944	-0.0643998130066241	0.0726515131468692	-0.123206407169255	-0.129019431434292	0.169773050020728	-0.0400356345867182	-0.0438965185714412	NA	NA	-0.200558157586021	-0.201658948779692	0.120077267074171	-0.314190856729556	0.378636888853607	-0.0730311449816094	-0.0122621799072249	0.0246570171028375	-0.168387534951002	NA	-0.469931859431424	-0.0395265186596456	NA	-0.077273424889524	-0.114907076640823	-0.108198248260168	0.0452922653541849	-0.00586771100702989	0.119023047815617	0.031341148245173	-0.0739848111984335	0.105147080874635	0.0634133347446041	0.132293932417771	NA	-0.0713492630520494	-0.0293431416651231	-0.157604015065315	-0.111998104663201	-0.0883194411367786	-0.126059996648232	-0.0626029125100332	-0.109539308300918	-0.0823681123371526	-0.0971370608522311	-0.168404470200136	0.105893995924956	-0.0396969296040504	0.0261582563749746	NA	-0.0147223765799617	NA	-0.291163857355808	-0.125152196731144	-0.13191324212996	-0.0850766937454244	0.102519647535127	-0.248391415945595	NA	0.0262376403552874	NA	-0.165516304587512	-0.150673969992855	-0.194108297390031	-0.32921947906468	0.100664884937331	-0.273153572720136	-0.146977146234112	NA	-0.139089553950235	0.047955686098101	-0.0238554153105237	NA	-0.151967399645418	-0.161267321143482	0.003231104407575	-0.0798059502703466	-0.0863725931218191	-0.0487837492171857	-0.0357866511426883	0.0214601360112196	-0.168727651204431	0.0639586201263637	0.238512873435474	-0.079731858555388	0.0438693516092897	0.00663755920721865	0.0352468400765614	-0.131654979580676	0.0257327582404982	NA	-0.104402635548146	-0.183940797191571	-0.0188538717331287	-0.0939041923562047	NA	-0.0956982703112734	-0.00193379376041915	-0.197418785777919	NA	-0.114824870118988	0.0602792552018558	-0.166395173453997	-0.107447452215254	0.211174089068826	NA	-0.256485406578286	0.0144926922635901	0.159592142750037	-0.288076702565867	-0.187810501618551	-0.123345064521535	0.0033418891623226	-0.118080318947192	-0.176623005477495	0.0118977181515881	NA	-0.0627867305266686	NA	NA	-0.0591989274342216	NA	-0.0278884743281028	-0.0020470482389987	-0.0473124994487224	0.105541531052367	-0.131556190627398	0.0560133365086926	-0.0581228334788706	-0.0568876187452039	0.00102881638485354	0.10907358894975	NA	0.0526065288913586	0.128719536397555	0.0518497349457102	-0.0898295008511727	0.0542651248533602	NA	0.0868132624169776	-0.11558589787692	-0.201085267215298	-0.0825395817346282	NA	-0.101562805959091	NA	NA	NA	-0.096992758416907	NA	NA	NA	0.0158722094325809	-0.0387584345479082	NA	-0.0590874370440934	NA	-0.224426274333395	-0.14512838153705	-0.122733278646591	NA	-0.00497437661524349	-0.175256189745354	-0.0737385444506188	0.0286565584398402	-0.0866816614185035	NA	-0.085784446032124	-0.0862748626216118	-0.0646294973229958	NA	NA	NA	-0.234981521173472	0.0636726557469592	NA	-0.139167526659787	-0.085388584583631	-0.0902684060578797	-0.125980612667919	NA	0.0815545147433692	-0.151140408310657	-0.208782337946425	0.0242512767590167	0.0390159914618119	-0.099520697167756	-0.0688590757940603	-0.0725774214319106	NA	-0.0992275056671341	0.0682222398631067	0.34318082788671	NA	-0.0307406525363182	0.0487265927513605	-0.152731955580253	-0.0823388284688594	0.0582590211073183	-0.146577403791026	0.0559699399327882	0.125292618171875	NA	0.0270537076729027	0.0394658340169176	-0.11389202014589	-0.19272842740335	0.121579564799379	-0.113860972189146	-0.190442521588032	0.038567207359777	0.0287557002108086	0.0323720815361682	-0.226698067441102	-0.226328667319379	-0.0377648999320826	0.0443410688611927	-0.108995263422508	0.00312984573046493	-0.0767339666410874	-0.0109006553588597	0.081086325668369	-0.160562744215995	-0.223637373977931	-0.0313884258156704	0.00450160091026964	NA	-0.0206604765385478	0.0836594250835737	-0.140510703606679	-0.202001534756953	-0.187988674552142	NA	-0.207632857911496	-0.101222336887972	-0.12050523493248	-0.253887257107071	0.0316713856032741	0.086094219964189	0.116349042540993	NA	0.0808509962689529	-0.0407088107397705	0.112629824793366	NA	-0.0423501186349483	-0.256084252864439	0.167988850960987	-0.125002602030466	0.0600693286761398	0.342732043784675	-0.0848191368315207	-0.0852421652421652	-0.0496234553200497	-0.0713266827198716	-0.0596466530831856	0.228182724281795	0.0654974288410821	NA	0.0805897418776733	0.248367777160347	NA	-0.107643618851049	-0.0291332151394071	NA	-0.0534928069293394	NA	-0.231242359291895	-0.111025376412373	-0.013359441842414	-0.0208381184232577	0.0402586153669745	0.011110934702266	0.0811325447857956	-0.111646335547264	-0.223366057174107	-0.103881171001914	-0.0345831900011467	0.16237763841479	NA	0.0619170349201309	0.128416113183915	NA	0.177152232012913	-0.203363058223739	-0.0552914715143817	0.122017764370706	-0.0939128446731452	0.059295599481358	0.0510072063013239	NA	-0.00540128602048107	0.210137510694786	-0.124005892055428	-0.00182336182336182	-0.276344455911019	-0.0377493759537103	-0.210498443191942	-0.0343905515422543	-0.0808615807996613	-0.0645088336729204	-0.16064459792014	-0.188028190133453	-0.264095531043153	0.160781138366278	-0.260396037857338	-0.267861660183642	-0.0995482169475978	-0.0844088098577263	-0.259428611750593	-0.0739548216947598	0.041006588870366	0.021853880553571	NA	0.0176923958967303	0.146197066320905	-0.0572005680364814	-0.102250094819754	-0.146427456272658	NA	NA	-0.0883476665520009	-0.0409381422384518	-0.202527233115468	NA	0.0391772291462694	NA	0.164177008635213	-0.0540657828583525	NA	0.0588768100761921	0.0387072759828178	0.0437349280692934	0.0641002707875773	-0.0101431557778307	0.0198685754103711	-0.0128711432943597	-0.15290589470156	0.0259984299612783	NA	NA	-0.131450345320314	NA	0.118235911548605	-0.119307066056292	NA	-0.0659770903104878	-0.102406040238858	-0.155091600292839	0.167014015682746	-0.0440602259797306	-0.0925419714166491	NA	-0.144744868707717	0.211618992176268	-0.0712049606167253	-0.0731084120557805	-0.0779564799379041	-0.1301551515793	0.0874268123803728	-0.0906473322572394	-0.183043934622882	0.0214245014245014	0.195857920316125	NA	-0.117549328323322	-0.130352376668166	0.00356804530179143	0.0186749931641573	0.204673423125435	-0.0827558589787692	-0.0762527233115468	0.135773773296993	NA	NA	NA	NA	0.143531717739826	NA	-0.0267778042391045	-0.0102888694839159	-0.155705150256234	-0.0798257080610022	-0.0650602877228264	0.0815344041350233	0.274917308353841	0.133243717640002	-0.202480308362661	0.0248217829641978	0.0897106012895487	0.058884566872183	-0.0365056935954769	-0.226243638256022	NA	0.186985613858679	0.116993287643442	0.0331285226641264	-0.144150723717287	0.152053134344156	-0.187794272004798	-0.140096142820601	-0.219053566545827	NA	0.0965697300062625	0.0278232030554012	-0.264995722085505	0.103340301482716	-0.0952625404637789	0.105668898238558	0.227675725260865	0.0394457234085717	-0.12384465437097	-0.0136466354423011	-0.117121713282704	0.0510227302796962	-0.00721512176620536	-0.0130334382965962	NA	-0.153416069081704	-0.0402780203399398	NA	-0.000210632161096557	-0.00541363511714741	0.162932620641599	NA	-0.282871935998871	0.0749952810633925	0.0645240048336023	NA	0.156137351926826	0.0331641572508446	-0.0751667504608681	0.158593315868858	NA	0.195589073236132	-0.0675095481287432	-0.0658301359230152	0.0850269464510951	0.0710581884575693	0.227802386811675	NA	NA	-0.0912340680761733	-0.061373342859411	-0.195331869139919	-0.128648620041809	0.127928166318259	0.157089606872889	0.0392230954460057	-0.146451095057906	0.104291145158018	-0.0872313513799582	-0.184734989812389	0.131943584451324	-0.0714843922274263	0.224076279184638	NA	0.112969754703501	0.00727862895045558	NA	-0.119287661083327	-0.0389725948859076	0.160994945886587	0.186332195496282	-0.123974491280993	0.250010496326286	-0.0392760180995475	NA	0.0530023903398516	-0.065186243638256	0.00139645241812424	0.16553923773738	0.180553394547203	NA	-0.0732537729441754	0.0559219567269103	NA	-0.018163760330943	-0.179864694415778	NA	0.0259850228890477	NA	-0.0722524763391636	0.132891605585104	-0.0459548569765288	0.198959187813677	0.010478685401286	0.0507662318188634	NA	0.0810838559445371	-0.264258685930513	NA	-0.0713386785213411	NA	0.0227870833443589	-0.062374992282113	0.0665731699787427	0.0185716175809055	-0.210095525389643	-0.243575807290978	-0.144574104945622	-0.0715203796318347	0.0604076808411174	-0.0764467730412003	0.0592433824631967	NA	-0.079972127402468	-0.118017517398322	0.0811441877695748	0.0290340733684387	0.15401832887901	-0.0559388919760437	NA	-0.0212046960034576	0.0454291586180131	NA	-0.0495751192964815	0.001843825249398	-0.110500383689238	0.0201039048097872	0.356668342550696	0.00767484321663888	-0.151247651557249	0.00200576856923606	NA	-0.0157617774955236	-0.0947812971342383	0.129885598863927	0.0635146158307982	0.0672985631499563	NA	NA	-0.142597620244679	0.246811145510836	-0.253589831794166	0.0760766672840976	-0.157442424563168	-0.119904033588244	0.0426535418485883	-0.0102218341227629	0.0441254972524322	0.0167972974164925	NA	-0.115640584618913	-0.278133947236114	0.0853794113236838	-0.0663805315198504	-0.231394070898715	-0.0504148253993455	0.0143071101585033	-0.177286655552909	-0.042008238293068	NA	-0.0679533927831141	0.24537411905833	-0.056977587256225	0.0115399610136452	-0.0789828265989257	NA	-0.272773235250015	0.0838421846471382	-0.175009217362159	-0.081551692201847	-0.150156739258906	-0.0385596251805656	-0.0665971615816817	0.0508487911583887	0.0421521879107018	-0.197043034937772	-0.11964541822127	-0.0457103543171655	NA	0.08889030015965	NA	-0.0218965714940947	NA	-0.0439811948171081	0.153458054386847	-0.0571804574281354	0.32142926446332	-0.0262386988083582	-0.0682645779859402	NA	-0.0824806611803516	-0.0281485009658384	0.22565937216092	-0.0309156501106966	0.0275335397316821	NA	NA	0.0896156933308636	-0.164609563123495	0.108914820989124	NA	0.0668035599304949	-0.176093073306696	-0.125537473648929	-0.020899155883676	-0.0674957882388223	-0.0437349280692934	0.0118186869889656	0.161847000608611	NA	NA	-0.0313591419473772	0.160129131274642	-0.196693745424396	0.142575039912501	0.0236694803877466	0.342773676272128	-0.0958905559524755	0.0760946609863019	-0.0941449987338258	-0.0113115125569151	0.155337161405273	0.107407974529383	0.0332689441048574	-0.311192611997566	0.0751692201847001	0.110998562267912	0.147393471108641	-0.139482592857206	0.112137457772133	0.231334797526748	-0.192692792816632	-0.136195037619186	-0.253654750249177	-0.0106483907103102	0.148417348045831	-0.00312243655896907	0.0478364337187867	0.119295423072513	-0.24429908355605	0.179098374392492	NA	0.00146066523775502	-0.112844857241142	-0.170342850590529	-0.0523616780328368	NA	-0.0550889541601616	-0.175602656717208	-0.240565919575208	0.0914849214539617	NA	NA	0.173239131010029	-0.0735109770403888	-0.0274224021592443	0.284878763021178	0.0132426591869316	0.268077937427783	0.110088998262373	-0.190762174415425	0.0761969781164828	0.00175562082682826	0.00117946953860267	NA	0.0397537332521853	-0.11057906203417	0.0590606228996322	0.0184728286276274	-0.15377841284962	0.123390930821271	-0.0316463355472643	-0.205562876522629	0.0236236140880104	NA	-0.112995157577201	-0.143148015841514	-0.0505326665078987	0.0136053557725384	0.251590612543606	NA	0.178176814585483	-0.0572820689229358	-0.0212200454446867	0.168180430966809	-0.0147654203381758	NA	-0.0589396064318665	0.0209827736762721	0.301192347384298	0.0599701869051714	NA	0.278008696956065	NA	-0.156242844416219	0.225702768736824	-0.17235567551357	NA	0.326037063498364	0.0826852954407134	0.033754068428991	-0.0050128337434839	-0.0715475465939862	-0.111102290668854	0.0578063560106904	NA	0.0193986222469195	0.160054686741993	-0.115389731241124	-0.0603858061443201	0.242410450459986	-0.220930556658111	-0.0975957238495938	0.124622617378035	0.0594176744021945	0.0905100861757208	0.146477922122369	NA	0.133892196554735	0.124792333694296	0.120961781023701	0.0132006750461464	-0.053125523713759	-0.0445718116306352	NA	0.0342850590528609	0.143132844680832	-0.180832826157904	NA	NA	0.151428647032362	-0.0415714499925026	-0.13071154507687	NA	0.377593959761142	-0.120315066197419	0.170123750804865	0.132212078713627	-0.0843114321752093	NA	-0.0164370705547176	0.10428056062731	NA	0.0880509468744763	0.291310276697274	0.0456736612773764	0.083620615137643	-0.233062898573734	-0.13006659433904	0.117239554391257	NA	0.140236564261332	0.0486757870039604	NA	0.307436867684546	0.155572490804689	-0.133891843737045	-0.0843837598017165	-0.0680902860469424	-0.0759694107062528	-0.0800987889532781	NA	-0.130988506963739	-0.165469379834705	0.0195192858969949	NA	-0.118109955633175	NA	0.107528953101709	0.120592380901978	-0.0346724528767872	0.133971933352738	0.0393987986557646	NA	-0.0600742681238037	-0.161172060367107	-0.223487073641872	NA	0.00834378555740785	NA	NA	0.364766214177979	0.0156178278778898	NA	0.143637726795622	-0.0580459192223898	0.0658297831053249	-0.117276247431046	0.0588185899641008	NA	NA	0.217015691566775	NA	NA	NA	-0.0276136293473755	-0.143259859049333	NA	0.106438040803366	-0.0728681432087005	NA	0.113283772439979	NA	-0.154481578506346	NA	0.0386405934393551	-0.0331514558139945	-0.0459650886895469	-0.133732911163409	NA	-0.0565531475748194	-0.143654662044755	-0.0353219902445909	NA	-0.0196579432492745	-0.143487073641872	-0.0771238301888457	0.0126643909925644	NA	-0.181557160876046	-0.0723868998791599	NA	-0.15323436797121	0.0802677886269218	0.0768380478597197	0.15000890864668	NA	0.0253697088372011	0.155357272013619	0.159424907164845	0.262701348645621	-0.0272777469062299	NA	0.0620112427131015	0.0491146922106674	-0.0309184726522188	0.249024723699646	0.170818448837025	0.072834625528124	-0.202208638741146	0.0288125038589435	0.199419614899491	0.175722261914212	0.188807211593589	0.0948627980206928	-0.0166222998421141	-0.0379596552971166	NA	0.019575031092059	0.251322625316433	0.0875030287196275	-0.0347285508895416	-0.235100773552786	-0.00809363781500005	0.0238935196210738	-0.106688541363464	0.27194446649555	0.187157436073845	0.0462949732299577	0.10428126626269	0.0803810431055013	NA	0.121782082153599	-0.0925052702142485	0.10809945930689	0.131611583004772	0.150259409206778	-0.0717070201899923	0.00070246002134547	0.236887442336359	0.156303529058947	0.0751032432766179	0.0321339295952299	0.249172907129563	0.0981545870709957	0.272807458565972	-0.158967655438244	NA	0.0897571732246655	0.0627186367124448	NA	-0.0821680647067644	NA	0.19045240048336	0.0924975082250624	0.0629352667742761	0.0332890547132033	0.234480520053275	0.217150467924462	0.223327600045866	0.125920633660572	0.0727615922662362	0.0561946848014959	-0.0248971117371079	-0.122552988806859	0.0531615111181675	-0.0210554541204696	-0.089364487135385	-0.326315436655994	0.0437705626560116	0.0740472599296129	NA	-0.0224120381395923	0.322747391354202	0.179536926781509	0.123479840879222	-0.00676245666957741	-0.00809751880959311	NA	0.0118151588120628	NA	-0.132448466566114	-0.0149679376923959	-0.0633053725313787	-0.168669789103226	0.100303599622485	-0.106472449919509	0.148425462852707	0.0368932670823978	0.111971633457702	-0.0423779912324804	-0.00825946212943117	-0.153489102343592	NA	0.143101796724088	NA	-0.0416049676730791	0.303931271113934	-0.134892787524366	0.133901369814683	-0.0138982067143084	-0.293649457983823	0.0394100888218535	0.0619731329328853	-0.0156633413599358	-0.0316999638361867	0.0529434744554238	0.220248912880492	0.133293464934332	0.186168488087993	-0.122863115556614	NA	0.0371707549416528	-0.0354821694759775	0.0303952466985303	0.0262478720683055	NA	NA	NA	-0.107699716863804	-0.0476928369188431	NA	NA	-0.042404099741561	0.000121722103146252	-0.0473855327106101	0.00797332698261491	NA	NA	NA	0.108839670821095	NA	0.0398779250791635	0.00639164527709419	0.156821112610586	0.0603381810782271	-0.0585737344870472	0.0587228051408014	0.197490407769046	0.0872433471814277	NA	0.190133806109038	NA	0.0172711315745371	-0.121706226350189	0.132119993296464	0.010448343079922	0.149164263096152	0.0591086061055101	0.0493359089024724	0.387570443365745	0.128652853854092	NA	0.164040821006765	NA	0.0334933361558749	0.0348735589602463	-0.0682652836213208	-0.0402931915006218	NA	-0.125498663702998	NA	0.279558272251771	0.0141797429723126	0.122966138322175	0.013688267929754	-0.0157194393726901	0.0628156615772715	-0.095315815935011	0.124608857488114	-0.27158988471682	-0.0887773984987607	-0.150673617175165	-0.146579520697168	-0.0864466848367777	-0.109634569077294	0.205161369991091	NA	NA	0.335399786545297	-0.147179663588332	0.151009852434001	0.0594201441260265	NA	-0.213308283277324	0.0121157594841805	-0.0575078722447144	0.00127649440342939	NA	NA	NA	-0.144436506046413	-0.0139701692642869	-0.0289613929242412	0.209867957979413	NA	-0.0471516145819551	0.0194938830232948	-0.0152558369276636	0.132137281363288	0.0644975435068314	0.145426159667646	0.132729662265266	-0.0612749067238231	-0.190074179919381	0.114806523599093	NA	-0.0301581505296676	NA	-0.0221541284079984	-0.0535746606334842	-0.0237097016044384	0.0882400571564658	NA	0.284941917387738	0.0638197807238055	0.045410106462738	0.232798720259237	0.175626295502457	0.00562708934225962	-0.0484175244546762	0.0517008458804124	0.105946212943117	0.0359538867278805	0.061437908496732	0.138307004313196	0.113648223121907	0.056244079278135	NA	0.0535376147760049	0.20255404725993	0.231332327802916	0.198746085928748	0.117664699708043	0.0284660368870895	-0.122047753874379	0.00136046501371579	0.219279017049915	0.253681917211329	NA	0.165265098392033	0.141095675337161	0.243902869289866	0.118866749578824	0.0967087401762324	0.261268203187708	NA	0.145275859331587	0.105879530399654	NA	0.0927264869060535	NA	NA	0.317499581028993	0.0287479382216224	NA	0.110500736506928	0.182859763788556	-0.0800317535921251	0.0279996119005407	0.195016097307119	0.0815082956259427	NA	0.149543202485884	0.116361743977843	0.171306395702681	0.188342197877802	0.083255096010514	0.227196246019775	NA	0.0448173727430693	0.0831443112557664	0.263165656726028	0.312587653144929	0.218187399116192	-0.0261695465410636	NA	-0.027677489349316	0.045418926904995	0.260578797420903	0.152190027607984	0.122652483395517	0.0579393682799256	0.171788697485292	0.0667044181595265	0.115502985719704	0.0962190292221252	0.204479020578092	0.117230733949	0.270817566792799	-0.0801901687350604	0.0781028992793699	0.284392227426283	0.127145969498911	NA	0.0156689864429803	0.158107485909343	0.134843040230037	NA	0.192408774575957	0.343390401594736	0.149179081439143	0.175794957864303	0.0615867975620298	-0.254031912360086	NA	NA	-0.00706199888862428	NA	0.198297654644404	NA	0.112205904404047	0.0513452056486112	0.286713415010629	NA	0.0929798100076738	0.0406615331692731	0.326391998094784	0.0401802898397326	NA	0.265694301112258	0.169620253164623	0.15322908922134	0.209987884156511	0.201251091529729	-0.127001667063587	NA	0.107959390683849	0.201104672188264	-0.164816314289999	0.123358118776075	0.0933248657087666	0.308292803401163	0.22138533866088	NA	NA	-0.0411590061125665	0.260725569580059	NA	NA	-0.0566484083511947	0.0635754656885628	0.00705247281098674	0.177450715778889	NA	NA	-0.167578876804883	0.110739946900938	-0.0657733322748803	0.112430296455064	0.120270963986134	0.0652564543586215	-0.0965781976308292	-0.0320245561112434	0.348444515007983	0.154281883693648	0.160360417415119	0.28079666234465	NA	-0.0135944184241398	0.0858758258139063	0.297797535568433	0.203441383750981	0.236804177361453	NA	0.380486006368359	NA	0.248266165665546	0.0848995792649043	NA	NA	0.305157665405343	0.0840288252052958	0.13249468568354	0.327537949952811	NA	-0.0491940761909802	NA	NA	0.0451144452382842	0.0636027978442839	0.0319155354449472	0.00150829562594268	0.214098947721239	NA	0.130729891596765	0.144674305169661	NA	0.366556411138454	0.195926719765729	0.00682843357765958	NA	0.255335220907976	0.30645568168788	0.145784622440969	0.244884055286532	0.00196907552944705	0.0341047692131283	0.155250368253464	-0.0882827480969896	0.272425709825091	0.152894251717781	0.0596106656787771	0.2463732987572	0.1850140686054	0.139661824243868	0.0053268414878322	0.30760622017588	0.118993411129634	0.00104187063939386	0.117237437485116	0.0452813280057862	0.07758461009235	0.214015329928643	0.309242588623394	0.274669277517575	0.409629806038475	0.161799017402733	0.178153881435615	0.205676131001208	0.225385585633264	-0.0214901255148933	0.2570220422852	NA	0.351458989353726	0.0219307948100518	NA	0.342199641890044	0.327624037469239	0.401449727889356	0.186402053398957	0.242917449480917	0.246160196872271	0.20020287017191	0.273143341007118	0.158634948356311	-0.0237333403896871	0.122080565919575	0.127757943051516	0.26919954486518	0.202645074224022	0.150849673202614	NA	-0.131817628535895	0.0655062492833391	NA	-0.123558519224154	NA	0.1046728938989	NA	0.0346661021583622	-0.247779277252961	0.163210993799229	NA	0.199981653480105	0.109577765429159	NA	NA	NA	0.274496396849338	0.104827780864933	0.0397505578929728	NA	0.201193582246214	-0.0790142273733605	0.0215035325871239	0.286773746835666	0.164187945983612	NA	NA	NA	NA	-0.0156615772714844	0.000142538346872712	0.289672849796689	-0.137162816543622	0.0846208532895839	NA	NA	NA	-0.0133326276979528	-0.0275631764176656	-0.0252649219831882	0.0914122410097642	NA	0.0245017773191148	0.259293482575216	NA	0.10808781632311	NA	0.277347516604483	0.108987501433322	0.257547387826026	0.0810577474354564	NA	0.111080768789747	0.0613521737979942	0.214143049932524	0.0581598793363499	NA	0.137117303061576	-0.101858467183545	0.0449729653444824	0.28448889947342	NA	NA	0.277390560362697	0.166249459747912	0.197196863450733	0.344120734213613	0.0832339269490972	-0.0123510888835966	0.141781200109373	0.0641944731108818	0.322469371014263	0.352206610039427	NA	0.104653136108244	0.134706499783899	0.166806911698553	0.205019184461909	NA	0.12600707399469	0.392970460338881	0.429396064318665	0.252703906573876	0.246653083185591	0.281451139160117	0.165421043811137	0.293243717640002	0.242179354872853	0.233526148201071	NA	0.298954071957168	0.160187699011228	0.21351891543842	0.216497049562065	-0.0407938398031277	0.363852416360156	NA	0.0051521967311441	NA	-0.0750347966447038	0.0802653189030898	-0.106280164261347	0.0317056089192312	0.00468083642563793	0.12183429917176	0.244841364346008	NA	0.270185670309509	0.171173030615755	0.168901237508049	0.466355834281531	0.110428056062731	0.242766796327168	0.0403507007841373	0.0766316495109065	0.151497799299657	NA	0.0108876011043194	0.0695809407883711	NA	0.00490451871256825	NA	NA	-0.151221543048168	0.0314699267021248	NA	NA	NA	NA	NA	NA	NA	NA	NA	0.188843904633378	0.0115985287502315	0.0829929524666367	0.0437201097263017	0.115980348054651	1	0.173733091100447	0.202546638088434	0.310158150529668	-0.00999003290024962	0.197742319599905	0.206528185723232	0.111734892787524	0.0493422596208974	0.00174680038457128	0.0338645003660484	NA	0.15032503329717	0.341399451368492	0.37377188572235	0.327042593915659	0.235349510024433	0.226403464669719	0.428217514594968	NA	0.394227549769345	0.416224321487479	0.0380316301059335	0.192156509927408	0.0259687932752948	NA	0.219441313187443	0.120408915703033	0.0775609713071013	0.217353690914062	0.0253827630917414	0.124267329963924	0.219558448660616	NA	-0.0926792093355561	0.037021865876355	-0.00174609474919072	0.0418064265742284	-0.182818131301103	0.0258498937136708	-0.0801093734839865	0.334226314907429	0.0814913603768093	0.238298360279784	0.16271916593898	0.14025879177582	0.0110513085126088	0.0760424439681406	NA	0.174895610065889	-0.0419920086793152	0.374342954172772	-0.103318426785919	0.280680585324548	0.0698991823450028	0.281233450645215	0.266706887883359	-0.0392319158882626	0.049425171778113	0.182388752172034	NA	0.122304252335212	0.148627274571547	0.154472405246399	0.0547153202261561	0.310977040388805	0.213284997309765	0.41251973573955	0.079926613920422	0.130312155451474	NA	NA	0.0437525689538073	0.0409483739514699	NA	NA	0.255223377700158	-0.0973857973238778	0.115297998641652	0.0246965326841488	0.0532123168655676	0.163620262319953	0.00510880015523978	0.0400116465129835	0.192885431275524	0.256678397854868	0.0264701472131813	0.00906953154631173	0.0782888342021469	0.282325068578939	NA	0.0875633528265107	0.0885558289892655	NA	0.118749966923342	0.260612315101479	NA	0.175786474733843	NA	0.155735492577598	NA	0.101652421652422	0.121955315639526	0.228882361761619	NA	0.0914291762588976	-0.102011237243435	NA	NA	-0.00183147663023824	0.188287158318118	0.34625316433366	0.201452197613188	0.0689751528141621	NA	0.261200462191174	0.149691372725428	NA	0.137322290139628	0.168457040035987	0.339547864129907	0.390102758152294	0.355511837519679	0.0686181013115998	0.162449260405917	0.222218341227629	0.181603027175783	0.239783722755859	NA	NA	0.146408051299692	0.291586885766452	0.19124835719263	0.0959902354167429	NA	0.0761892161272966	0.262893281469133	0.284109267638679	NA	0.0355897788715126	0.255576923568833	NA	0.265168955571432	0.158689987915994	NA	0.129112928122216	0.134015682746333	NA	0.059027458036746	0.0968428108985385	0.0142781791079005	0.20690534783414	0.0838876981291842	0.0185874943769681	-0.000822418036040327	0.214845157136179	-0.0595034091009323	NA	NA	NA	0.10516613302991	0.482192056309703	0.267549769345435	-0.107385356301765	NA	0.124051052719783	0.0885410106462738	0.152936589840615	0.0593686327432457	0.135945595512159	0.162912862850943	0.201709048891711	0.0419193282351177	0.1236294355799	0.0742339004877705	NA	0.223006888765403	0.0390015259365105	-0.0249999558977887	NA	0.128705776507634	0.102313954821695	NA	0.0907092353722939	NA	-0.11876090427174	NA	-0.0835525213234192	0.0424654900196696	NA	0.181201873461935	0.0360549721763536	0.245621797076905	0.050803630494033	0.302375345099803	0.164643786439452	0.0845104213525266	0.126623799317298	0.22132183147663	NA	0.250112813456467	0.229307154260715	0.062171416474822	0.0715108535541972	NA	NA	NA	NA	-0.108866484965556	0.03167879477477	0.012656276185688	0.0624737812353911	0.160177834244295	0.369359900505411	0.03103384403694	0.099286779039101	-0.0238614132112584	NA	NA	0.275503338537394	0.101655597011634	-0.0361761618727563	0.297268661850705	-0.0168463390754412	-0.135724026002664	0.0189484268741235	-0.0856457886798444	0.0357661877166521	-0.047557354925776	0.0812757887680488	0.0351399363164069	NA	0.176557734204793	-0.154083952969402	0.00626710063242571	-0.0446753675632972	NA	0.130545015127058	-0.0405669780282783	0.296030271757826	NA	-0.300249618515872	-0.0326670371252415	0.128641563688003	0.11293094475757	0.00648620041808896	0.0741326418106604	0.0229786633501804	NA	0.0806724705176717	0.14111860848703	-0.132769883481958	0.320909564005539	-0.00270152505446623	NA	0.228986090162561	0.106761407633335	0.266110625986787	NA	0.0765628500613021	NA	-0.16550148624452	0.0410785636791829	0.244256745433216	0.154955059846701	0.190246002134547	-0.165397052208198	-0.0592913656690746	0.0680355993049491	0.0283055048380126	0.0996508868954689	0.101592089827384	0.129957926490434	0.234905312552371	-0.0586044296261015	-0.0897180104610445	-0.00936872094766832	NA	-0.0138428020780962	0.0948141091794343	0.0314014800702107	-0.0332516560380337	0.104815432245773	-0.0999144417101073	0.207324495250192	0.0634249777283833	0.0760710222010532	0.159095022624434	0.292817161052455	NA	0.120297072495215	0.20957264957265	NA	0.260419676642587	NA	0.07895036737142	-0.0782489658031454	0.14182302151509	NA	0.146017129298863	NA	0.323957203214169	0.023004771859261	0.0830931526906759	0.205477141823891	0.0571180137350177	NA	0.157372213842802	NA	0.162278849461512	0.0486752620707985	NA	0.169148562708934	-0.102205639790779	0.151335503162129	0.209380363931448	0.230937877625184	0.0705896527911986	0.200700343115204	0.210717542977605	0.240982971340882	0.0361362934737548	NA	0.212285817610895	0.0877623420038281	0.0444232753830277	0.182511532728251	0.0717638238381273	0.124866061584328	-0.184347948806153	-0.00858017340989477	NA	0.149781178038967	0.0457812706729115	-0.0690757119486752	0.0207597928960158	0.143162481366816	0.00211620050629339	0.163544053698852	0.227838021398393	-0.0337551268820619	0.117254725551939	-0.0179273724784561	0.133000979069091	NA	-0.0524752807105748	0.037069849082233	-0.0492593474636818	-0.1050902772265	0.239478888271458	0.138145060993358	NA	0.138165183788485	0.120788547537774	0.218184772228377	0.0827142264913163	-0.12244114559904	-0.0287426459562682	0.0388519312358322	0.279986592927769	7.4444532648867e-05	0.00862356998579909	-0.0869286338016988	NA	-0.220343115203796	0.0674647402820777	-0.123577924197119	-0.301004295555379	-0.192418300653595	0.108528838435959	-0.111926472793346	-0.231915888262638	0.0370670265407107	0.271150273874732	-0.155105007365069	-0.136773658631244	-0.00412514443474196	0.153793936827993	0.0971906891411535	0.112834978345814	NA	0.0710190256939483	-0.0488818325350833	NA	0.0310289045892761	NA	0.00942552459580323	0.104076984820019	0.0754444179831177	-0.0471082180060508	-0.0575939597611424	0.182238451835975	-0.0854316283418451	0.00882926269923174	-0.0450484683302021	0.204071163328129	0.00957900029107459	0.0237675637056442	0.215485521244035	-0.0253481869580941	0.0534243602974253	NA	-0.19762200876752	0.0591671738420964	0.088823264798497	0.113267885651787	0.0989840614608417	0.0108724299436374	-0.0467525777742496	0.0956090074356328	0.0550900126132324	0.116595662106498	NA	0.0433214257362864	0.185803321778554	0.0373394017976061	0.00683760683760684	-0.0210235259738674	0.111437467474619	NA	0.100106727351309	0.110011025552821	NA	NA	0.0479207571467633	-0.0359739973362264	-0.0270762880050806	0.229772873611883	0.168641563688003	0.030001852292874	0.280281548516843	-0.148353840861581	NA	0.0222153442367535	0.211927354837572	0.106388302892956	NA	0.128306034064548	0.0342017940779551	0.0966240639305655	0.00122321893219726	-0.119965071048662	NA	-0.0899141770968396	0.0588122392456758	-0.0417005812671447	NA	-0.0799837703862472	0.0584135552556605	0.0671087472325862	-0.0711343970786695	-0.166668607163963	0.0840817478588376	-0.00910551895072019	-0.0370017552680091	0.181168708599049	0.15452462226456	0.0681587326788565	0.206635795118767	NA	-0.0577820115900611	0.120667178252318	NA	-0.169654150459104	-0.173451174441887	-0.0427424519065386	0.0196653524207704	0.0735649581470015	NA	0.0288481384456617	0.132872200612139	0.0179125541354644	0.152734072486394	0.0271214486694363	NA	0.0985603274148166	-0.0981503532587124	-0.0811219602550872	-0.0395388672788054	0.311924708704894	0.00471011616522452	-0.0415583957379623	0.17189983505773	NA	0.187060411209018	-0.190120751854498	0.119183932682385	-0.0489227593871557	-0.121079622132254	0.214052375786122	-0.0907768163495718	-0.0347229058064971	0.116714208850432	-0.103848358956718	NA	0.122552283171478	-0.0805398110661269	0.0630827445688127	0.13068578938548	-0.102065571167738	-0.00937189630688083	-0.00909617008425026	-0.045087631093823	0.0881259284067576	-0.00503788379949371	-0.0193072424651372	4.12796697626419e-05	NA	-0.181539872809223	0.162652130577827	0.13577572577031	NA	-0.164960263907632	-0.21858961128311	-0.019444841364346	0.262647367539008	0.0394453705908814	-0.245344129554656	0.0538674993164157	0.157966006015542	NA	0.0293501980189287	0.074483695412488	0.124796556499343	-0.0883430799220273	0.109392183324072	-0.000239210394009156	0.058726504546938	0.103245402630733	0.210428938106957	-0.0719465834016918	0.141225524703901	NA	-0.0357002108085699	-0.0710472511091706	-0.0463073218491175	-0.0648676492639341	0.0153782646661904	-0.10111896130472	NA	0.133097651116227	0.115265892231837	-0.10406569465393	0.116412902542934	-0.0962236158520988	-0.0130606052587477	-0.157057500463073	NA	NA	-0.0216989935875385	-0.0176888677198275	NA	-0.0405825020066506	0.327801151949759	-0.162257327582405	-0.0767389060887513	0.0513198027749111	0.131597823114851	0.0710864138727916	0.202435853333686	0.0282028348901414	-0.004962380813774	NA	0.0529046598396444	NA	NA	-0.0104716290474804	NA	NA	NA	0.115657519868046	0.00565460912210138	-0.100852231130869	-0.0222627962566043	-0.011954521799723	NA	-0.0218559974597126	-0.0157903557284362	NA	0.051375199683805	0.0104342303723109	0.123749040776905	0.117139001349528	-0.0499822709110635	-0.0180318065147787	0.0288798920377868	0.00830215306995493	-0.068679138772018	0.0235043617086961	-0.0466834255069549	-0.0424637259312182	0.057661700757676	-0.143492718724917	-0.0598992705494254	0.00793204731285227	-0.0114969172554312	-0.0417688551744116	0.09205189948224	0.0368765049879601	-0.0334023091917829	0.0775320470951682	NA	NA	-0.125122923899247	NA	NA	0.133058841170296	-0.0825939156589311	NA	0.0945293853033791	-0.0145731346969737
