## Supplementary material for "Mu-seq reveals previously undetected long-range contact patterns in the *Escherichia coli* nucleoid": Data S1: Data S1.csv (part 181 of 215)

b3745	0.158220225117112	NA	NA	0.0857722813873043	0.129389548604126	0.0477873962748978	0.0235075391413776	NA	0.113012818398176	-0.122008425463596	0.0626808907483169	NA	0.141325548527917	NA	-0.0110677155114283	-0.0541522279689371	NA	NA	-0.112891615542644	-0.0860377767226571	-0.158907704463621	-0.146887719905774	0.0740703760216612	-0.155025107832122	0.0624226281762528	-0.186541256431537	0.0156848646225173	0.199360535520851	NA	0.218439506623227	0.105291745414847	0.112996049588178	-0.00236828895489129	-0.169631761498044	0.137079387250879	-0.0569756517844332	-0.0220756284190794	-0.141318492173489	NA	-0.0595831511544331	-0.0225005973645046	-0.0544404800473201	-0.232452720881756	NA	0.00790999690490657	0.136884631868667	0.0195018231414732	-0.0740846651393779	0.180538239310792	0.197323718815214	0.076987296533328	-0.0407010523405973	0.0648794743792153	0.0128420358323442	0.101722817754035	0.0154916969200513	0.018817356761959	-0.0623129018648977	NA	NA	0.123551650176996	NA	-0.0327247257040677	0.298152320054363	0.159664131641938	-0.0465647064613893	0.0762354419690266	0.146531726824882	0.116830825402065	-0.0615132404993467	0.100785063809316	NA	NA	NA	0.0673211494201576	-0.023073398970372	-0.0325230903762882	0.0739562394887886	0.0277409989804451	0.159945503774753	0.147626520214383	-0.0399758355142615	-0.120797025817173	0.0763058291044457	0.0883997149585632	NA	-0.0423356568438392	0.17200146172382	NA	-0.042015827579391	0.0264609856231147	0.174301480449621	-0.152084724941982	0.176773144996882	0.0898977790036237	0.0692840569243218	0.178199057817917	NA	0.125567121410488	0.0170675587781145	-0.0874280549538302	0.152206623464725	NA	0.186244183910119	0.00469812077815009	0.0636012157745864	-0.0651236242424234	0.126604240269595	-0.0164982858792029	0.044654374908874	0.13267145904858	0.0547855357788484	-0.0562283838505099	NA	-0.0272482890325113	-0.0841108627372361	NA	0.043915751009125	0.119012120964615	-0.149419187056812	0.0769700084649795	0.0547139137814044	0.0328240438926416	-0.0333793789861237	-0.00197419156008853	-0.0490748324689004	0.0245051312486335	0.136934214836727	0.0193711041756948	0.299869131086691	-0.060701054104686	NA	NA	-0.0595395781658403	0.039575214482322	0.0489437563567832	-0.129474401266122	0.0981785959935075	NA	NA	-0.126356772051892	NA	-0.0279078817626669	-0.0874437553424324	NA	NA	-0.0943478689236302	NA	-0.111051847534409	0.13865066097313	0.104219532359516	NA	0.0598103657670141	-0.00440634052255305	0.0383955649401151	0.115680463221443	-0.0201935222842761	-0.107006439540847	-0.00677798124579764	0.0359452458649985	NA	-0.0202132800766744	0.0264371610910148	-0.0523184578619654	0.00291251029014937	0.212452895526528	0.0624275676243524	0.116337586227549	0.0245649338524106	NA	0.0103368536015501	0.140532943516794	-0.32357354251661	0.00468153834524433	-0.135565975634938	NA	-0.0294786262583355	0.00336411697354018	0.0918072285118355	0.0440981577710883	-0.0116440432593337	0.062863473919141	0.0407243383102097	NA	-0.0175054040649365	NA	NA	0.178860767454401	0.0964400780115268	-0.102448740215814	0.0528972553339206	0.0731115938637592	0.122718823945633	0.0868741311312336	0.0633120816518999	0.294346475293632	-0.145724656287182	0.192227619647326	NA	0.0192414436630807	NA	-0.194244149333982	-0.153704158283204	0.0193169466554601	0.0927570138178418	0.104099397925379	-0.00800808023145551	-0.163474563033048	0.158994836424444	0.00958358776636309	NA	-0.00558510452974736	-0.00173268798262161	-0.096745265340537	-0.065861895324451	NA	-0.0364494223888778	0.0780732694797944	-0.172219503075645	-0.0504903328385361	0.0419486158034645	0.0822751521327967	-0.181311439347239	0.203001614405689	0.225102998518431	0.141313376316529	0.087525609053797	NA	0.047885303192586	0.1190184716836	0.0963259414786542	NA	0.00195831476262557	0.0354588866360499	NA	0.299446631865316	0.101195884487126	0.0154449485719659	-0.0829664984578782	-0.131618827376786	-0.0586817018762584	0.102971792487788	-0.20096920792157	-0.0647468149159692	0.0759953562127414	NA	0.0420172388502766	-0.292651186142309	0.154269019455164	0.114816412621737	0.153194689493503	0.0305065606896317	0.160847129461789	0.117639836437233	0.145470274710053	0.280871308060237	-0.0412193415733326	0.121685420839656	-0.262474157204464	-0.203311564773939	-0.0369024403431542	-0.0597551550642843	0.00810122410990487	0.0205138807753064	0.240199715999376	NA	0.0896702115733213	0.136396332142251	0.0346908024565641	0.139466551953865	0.053679628631123	0.0686276334424984	-0.0138607970028841	0.0764667139854037	-0.0663041523382247	-0.0111523917645641	-0.270368277311908	0.0888624354001781	0.00733878501396147	-0.0154835821124591	-0.00750072834808364	0.0427205809778856	-0.115444604574688	NA	0.0195640954693001	0.0728367552833135	-0.0516242889951127	0.0123671431793411	0.124176137543872	-0.0419165093908172	NA	-0.00819771975670752	0.212440370497418	-0.12661657772279	-0.032114527454908	0.0553234063951213	0.0167094472854602	-0.0233602377426935	-0.226799698940639	NA	0.0271166880224294	-0.134791893554188	-0.22925866204993	-0.0173164701751273	0.164454690663094	NA	-0.078888659067267	-0.101814197543877	-0.0308045152553533	NA	0.304440590302859	-0.070781409222779	NA	-0.0106051714786741	-0.186807457402333	0.0228788179618444	NA	-0.0216732398078238	0.0471764923902953	NA	NA	NA	NA	0.124687194013319	0.200058408973778	0.0695068552042248	NA	-0.138861116743945	-0.0636723085454483	-0.0376126624163305	NA	-0.0340319153618513	-0.15538268859276	NA	0.163832320202546	0.0743205237861331	0.0194594850149053	NA	0.199464616748664	NA	-0.17564024729347	NA	-0.108782700359231	NA	NA	NA	0.184672910187868	0.140313314485223	-0.0261042775708748	-0.214514056654941	-0.0351155949931286	0.0802369241562742	NA	0.0625120674686275	0.103212943400364	0.128918889763779	0.0200239933691438	-0.252408091204088	NA	0.0194559568376913	-0.102237578809556	NA	NA	NA	NA	NA	-0.0178781559875946	-0.160230580493644	NA	0.00649996088133517	0.119489483341668	0.0633604176797316	NA	NA	NA	-0.0255350061773974	-0.155286369354818	0.100814135712572	NA	0.0676046384593017	-0.134665584809927	0.175315654989783	-0.0256916572456986	NA	0.096715275834218	NA	NA	0.0714637649993852	NA	0.107863080968404	0.0877036055942429	NA	NA	NA	0.0762574930766141	0.00130860092866917	-0.221885300899271	-0.0954575648552613	-0.22912759026643	-0.105372364264187	0.0666749637634152	0.221210889824817	NA	0.169437888160135	0.0443474234912568	0.0720335593160243	-0.0333116379836151	0.175923912741475	0.0397779047725567	0.188707910058649	0.0987076375069586	-0.0118740804136859	-0.027822676282949	0.00085858192502465	0.132040091736136	0.210538506570217	-0.173009638362718	NA	NA	-0.139470080131079	NA	NA	0.17513589436073	0.0274889107185055	-0.0512317792800562	-0.0375805560036832	0.102699417206868	-0.289114364894144	-0.195842237203059	0.0193658119098738	-0.0773133001079008	0.066377362015415	0.110492631445991	-0.0110969993823044	-0.0564245505036078	-0.1927556113674	-0.241656147553311	-0.187212139328777	-0.324692003332717	-0.141627736906295	-0.234575801520275	NA	NA	-0.0817662125696785	NA	0.0252859168660896	0.2244042430212	-0.103961269787452	-0.0772453895099167	-0.0338909646821524	0.0165122236356493	-0.150546263267821	-0.139663600651267	NA	0.1442616976054	-0.0171462356245523	0.138549402287089	0.0897074338429289	NA	0.0673550199214119	-0.139449793112099	0.0383010097907801	-0.0450512948454479	-0.0817016469266625	-0.0605622203313155	-0.0149518858063107	0.111409604703907	-0.23594632195905	-0.0166353555639664	0.00254575626875503	-0.0420154747616696	-0.0923110522179934	0.239858364853923	-0.22270965950532	-0.132803412876383	0.160912224331387	0.0107515908330547	NA	0.154976418986569	-0.0474546891636184	NA	-0.045403410936186	0.16871284774266	-0.0542924730131932	0.162129798287935	0.0478096237913459	-0.152153700806515	-0.0547343772092456	-0.0195782081781561	-0.0170156930676346	-0.186106232181052	0.0525716045770692	-0.0558159399341944	-0.19803641061244	-0.0539080781057289	-0.044475849141846	NA	-0.110221667435957	NA	-0.325695388293104	-0.220856837241393	-0.134893516956157	-0.360350556159806	NA	-0.373775446867902	-0.145215716724063	-0.184754940308094	-0.0528697355516514	-0.0305092068225422	-0.167023909310322	-0.0697070792611188	0.172259900704745	0.138600031630109	0.0809635522534956	-0.162729588414313	0.104422226140459	-0.00788900425048332	0.0276471494665529	-0.0480521859748078	-0.0388909210209594	NA	-0.0834881394589667	0.00634542671936237	0.203374542737208	0.0192026337137268	-0.169462056174051	-0.232624366703217	NA	-0.264045607335575	-0.100092976290032	0.0397659089700291	-0.177406099989072	-0.0615074190069436	0.027402293967902	-0.0568447564097941	-0.0212136947257015	0.0151706341316952	0.0691692086448459	-0.257539472144116	NA	NA	-0.126739887516419	NA	-0.0572905416007819	NA	NA	-0.0460245425299273	-0.117060509738696	-0.165831561820854	NA	0.129653456259732	0.0342114995820434	-0.191438895631138	NA	-0.234911507582186	0.0666996610039131	0.161317435484414	-0.182091872146973	-0.209524332030055	NA	0.0424162756931789	0.0628255460140905	0.0695095013371353	0.0935028704808795	NA	-0.218210527922039	0.159665190095102	0.0309435254375845	-0.213976891674111	0.0379063831693953	0.12668484795188	-0.0272987419666714	-0.0737332586888644	-0.14773677575232	0.133321349291397	-0.0857292376252936	0.123489907075751	NA	0.0896642136720575	0.250835229802091	0.190226790349272	NA	0.0120711291110873	-0.136970013757246	-0.298129210493612	-0.0945274531438224	-0.300594524321888	-0.0765785572030872	0.032983517502714	-0.0334480020329358	-0.0574634222842674	-0.163437517172301	-0.0334081336304178	0.182144265578601	0.037289481383529	-0.0282698727448223	NA	-0.152684162250639	-0.164983740836332	0.230542918555823	0.0685634206172037	NA	0.00536829803994763	NA	NA	0.000392333306195772	-0.0847328878538784	0.0835080736602258	-0.193430198850715	-0.063904991832711	-0.187945823780427	NA	0.0923851439394872	-0.216186236245512	NA	0.059709989125276	NA	-0.0298314439797346	-0.0796891746438022	0.0804510845131635	NA	0.0891228148785706	-0.219114700640681	-0.0946297702830281	NA	0.0575246361589301	-0.0326014159104388	NA	NA	NA	-0.135713982669065	NA	NA	-0.17790233811422	-0.186376314146783	0.0898191006517517	0.196604147072421	0.183563122045207	0.0552036247787063	-0.229706564147246	-0.083038826090765	0.0139989251408118	0.197608795534105	NA	NA	0.0169019093524834	0.0721152366185282	0.0056080376816383	0.0937942979187551	0.0759960551450573	-0.139418568743755	NA	0.0297255986633149	0.0173501642675209	-0.137907450443003	NA	NA	-0.207516269968712	NA	-0.0505974130169807	-0.0928600365924903	-0.172978237585514	NA	0.0539500634145754	0.00957229759927831	-0.124164318150205	-0.182798213225214	-0.0922313154129572	0.0621733624560844	NA	NA	-0.0695615419510417	0.00908558555260829	-0.188543849818198	-0.214522524280255	0.228760130609593	NA	NA	0.123251049478364	NA	-0.111286824136861	-0.0117435378567682	-0.319808448202699	-0.0960493323850773	0.209262012054195	0.0839826134955075	-0.0104239995787357	-0.158705702301757	NA	-0.255772208177628	-0.12047349196665	0.0891954953291788	-0.138488894047869	-0.134627127678295	-0.0433420693941301	0.0228059611023755	-0.0792851983528002	0.0943296988109782	0.0617519216878732	-0.146618696393207	0.0465137243006471	0.143969740940943	NA	0.0300921762758485	NA	-0.171940071440297	0.0787254530378006	NA	-0.0148490394405229	NA	NA	-0.0965916132228677	NA	0.0537491337222386	0.0255120730255064	NA	-0.0830988051034028	0.110845096349669	NA	0.0979268518895025	0.0524191873214248	-0.0421790057755381	-0.0133299827410392	0.11745495995122	-0.131532563443904	-0.0435068391075193	0.152229203798895	NA	-0.00185582121455914	0.0283668976182071	NA	-0.0535226247451004	-0.0392714349334883	NA	-0.0121289912173967	-0.0943104702451619	NA	NA	-0.241964686650675	NA	0.179569931074413	0.0623296607066642	-0.0871274542551982	-0.154295304375408	-0.143234834261215	0.0996131441889293	-0.21056428083658	0.133322760562283	NA	NA	-0.0793762253249212	-0.0650179553348644	0.0392966614005683	-0.251840583899217	-0.00554523612722927	0.032203790338422	0.165103169635026	0.0411164952075447	0.00999938345103189	0.023212583526288	NA	-0.268080077979774	-0.11438597500163	-0.0155770788086299	-0.196854468471316	-0.177290552185314	-0.0458185010220248	NA	-0.0356000137246095	0.0114053620708072	NA	0.0520040972721988	-0.0684318196071219	-0.188073433742359	-0.258552235413392	NA	NA	0.0185998446367165	-0.00956594688029313	-0.0862558180744818	NA	0.0554333091153371	NA	0.309581144503644	0.0868979463274281	NA	0.0327414845458342	NA	NA	NA	NA	0.045348367366866	-0.147649453366274	-0.1722030970516	NA	-0.0175235741775886	0.110843879769957	0.0478230308647591	-0.133037860252253	NA	NA	-0.0722590353342688	-0.100636491989847	0.0943427530666699	NA	NA	-0.0193822179339189	0.0240995672778852	-0.1380228218379	-0.0412329250556064	-0.136540987408024	0.0849413956534095	0.0170657931840733	-0.162704905525108	-0.0540453241993532	-0.181753872769873	-0.173580850253663	0.193247086453309	-0.00926023032470083	-0.271964424683517	-0.0294535762001162	NA	-0.0769065012751276	-0.101909811146377	0.186424473765754	0.0100882935168245	0.0273172648970448	-0.00336588106214718	-0.104481146699933	0.110172802181543	0.126939053120148	-0.140847480515421	0.0689561067411209	-0.275592978539246	NA	-0.263964282850793	-0.0544281314270712	-0.144352724577521	0.029329207953323	-0.0238430687944281	-0.117480892053743	-0.0627045295356507	-0.235449378198459	NA	-0.0677178929478708	-0.0773644586775036	-0.203270461509396	0.0348589201008108	-0.0137514247221869	-0.127727600727475	-0.179323311487155	-0.177183824824591	0.0716202333554053	-0.14230973356176	0.0170186920182665	NA	NA	NA	-0.190665872003553	-0.0179585984280736	-0.238325724672165	0.0912047922525466	-0.186682030702375	-0.00887442414635094	-0.0964728985689536	NA	NA	-0.146024904168092	0.148730486864641	-0.16283966754339	-0.234347352045669	-0.0319220653878848	-0.153183575735279	NA	-0.111558317373477	-0.251488648222122	-0.0785585702555788	-0.0128760827424593	-0.189529975349509	-0.0187974225606999	NA	-0.00523158117290549	-0.0754872919907999	0.127556660541458	-0.0925310340672857	-0.0809499687712218	0.0431960028574709	0.045438159476962	-0.0734097248383414	NA	NA	-0.105316795473067	-0.0280084348132656	NA	0.047568825696491	0.0226595417479949	-0.0173108250915849	-0.100661189230345	-0.104387297186041	-0.02809275824868	-0.175739389073183	NA	0.0544844058536343	-0.0822670373252045	-0.0781967556822841	-0.133901028807656	-0.227916190620007	-0.08558458235952	-0.120011653569338	NA	-0.0013364735286597	0.0626449033407342	0.00504053037676789	0.206898838956264	NA	0.0082040704756927	-0.306078370165594	-0.123488142987144	-0.0975687419022824	NA	0.0332661244975546	NA	0.191216267648935	0.170319756054772	-0.196711050842005	0.20170553850613	0.0523749086973892	NA	-0.163034070107881	-0.194168822750464	0.0116639774605927	0.0174542454953337	-0.231043037675906	-0.150438653862795	-0.127585768003473	-0.0470787618814677	NA	-0.291709692052756	NA	-0.190091308344255	-0.0260605281734213	-0.128165976746314	0.0370571509139877	0.0128522675462648	-0.198484136300896	-0.0941663442059704	0.0943341090324957	-0.182656733318933	-0.300231827704289	-0.0539507738087153	NA	NA	NA	0.0401778236597625	NA	0.275133433457123	0.0038155472480703	-0.00920201540066998	NA	-0.0100156130662163	-0.0687267752222115	-0.152432779624142	0.108543666352983	0.0399237949003552	NA	0.0597050496771764	-0.331864935378348	-0.0144148972343413	-0.0864563949490971	-0.0287781066724977	-0.0994118616788712	-0.00166088942348615	-0.176536596285993	-0.0726409350234128	-0.0828682387224685	NA	-0.0766249527334512	-0.174433257868564	NA	0.103352306400317	0.0747461983670011	-0.0131186449259211	-0.140253511881446	NA	0.0632531610924262	0.021638487262266	0.0478464932432321	NA	-0.165769289493027	0.0323154599976114	0.0331560453684781	-0.154677758785404	-0.0374704768746067	-0.127879312347677	NA	NA	NA	NA	-0.208223493091257	0.00108350322241656	NA	NA	NA	NA	0.120708644977962	0.0966926955000485	-0.0964301991153276	0.0596533618809915	NA	-0.0137415446130512	-0.113693923041106	-0.0229887206820603	NA	-0.0131909725588079	NA	-0.0151383499720701	NA	-0.143910467563747	-0.199564993390402	0.0514208895787261	NA	-0.0358882658029925	-0.134569971207428	-0.0183653972608468	-0.0350799604032673	-0.0641277962237745	-0.0299632213986772	NA	-0.0781358946253427	-0.0633699437582093	-0.0466176291195991	-0.101076464603824	NA	-0.169878748887081	NA	NA	0.0178712760420274	NA	-0.188012682738632	-0.0604218042076692	-0.0382082187300522	-0.178796378220245	-0.234777260439194	NA	-0.161322022114792	NA	-0.220295857064369	-0.0222525665063611	NA	-0.0612105228943863	0.0798070157627495	0.0380834976655376	0.346197273265882	0.0970520403492935	NA	NA	-0.184714719087854	-0.0939364834604789	NA	NA	NA	0.112925309635038	NA	0.11096646564583	0.0664749219787643	0.0775646827343976	-0.018781545763237	0.00105280808065484	-0.231100546964494	0.0431900049562071	NA	NA	0.0682061926742872	-0.00621717747763381	NA	0.0881493907852306	-0.00755171050882581	NA	-0.114241496144717	-0.220480909959242	0.192030570949925	-0.0947241490235024	0.154776547747396	NA	NA	-0.0491577403048118	NA	-0.0263228481492815	NA	-0.0754229027566445	-0.0546024233814423	-0.201222883863256	-0.150562669291866	0.209285474432668	0.120751159513391	-0.21831654964732	-0.0647653378463427	NA	-0.0441593716457511	NA	-0.056121480080926	0.218358182138445	0.282101583454755	-0.0545925444852431	NA	0.11436833411556	0.103694539590074	NA	-0.124329260434959	-0.0202819031234865	0.0145960691342797	-0.0346158286907668	-0.0252553981331886	-0.0628961095583704	-0.0178075924433148	-0.095507580773869	0.17990457868316	0.0839293380195762	-0.143088629165957	NA	NA	-0.019618782216117	NA	NA	NA	-0.0995484021370526	-0.00604253270554126	-0.170603597911637	-0.117041281172879	NA	-0.0225669270961277	-0.0723676776981892	-0.032812048090114	-0.0315678363956002	0.00552212656647763	0.121879823404146	NA	0.202325615651489	-0.00471452680219514	-0.101687888799617	-0.354392346889679	NA	NA	-0.11546030496329	0.0116239326492139	-0.166448110788999	0.15045259016279	0.142519307288271	0.171211679254469	-0.0857853356429961	-0.196176002767503	-0.114481941421851	0.0419562013844745	0.0980690374312263	-0.0367159761773948	0.103036710948525	-0.21905552636479	-0.00917008539688337	0.0693140403194803	NA	NA	-0.00791670044161315	-0.220926871559091	-0.0670658857987253	-0.0838861178487049	-0.0883667265016124	NA	0.0461175099995159	-0.0414934809428597	-0.155589263368639	0.0928411608443955	NA	-0.0303721371377787	-0.0778569922165768	0.00585977312585654	-0.103607217204028	-0.204772935775974	-0.0146701608557736	-0.156821832078347	NA	NA	-0.182523721037966	NA	NA	-0.184461219555029	-0.120135845407271	0.0578645760334982	0.00102317139205732	-0.103070405040919	-0.18636290707337	NA	NA	-0.199114974386757	-0.13379359581149	-0.00149947531594607	NA	NA	-0.124608515661447	-0.0774680106787343	0.026368361635342	NA	NA	-0.00546232396270049	0.0120907104946249	0.0924472398584534	NA	-0.0781154311975016	-0.0377597874061539	-0.0160692595299816	-0.0557924775557214	-0.0797678529956742	-0.0524011936176335	-0.0948222323500513	-0.126069181028039	NA	0.00742698944431124	-0.012554489389404	NA	-0.0825228301732188	-0.0640861637326495	NA	0.00486500356037185	NA	NA	-0.155419381635785	-0.0780930272721927	NA	0.00811798295167132	-0.104504256260685	-0.277103391204555	0.105303917626236	-0.0064884943053897	-0.0615587539854072	NA	0.151402551877657	0.0804445573853176	0.021373697562356	NA	NA	-0.0721480486666183	-0.0356811618005313	-0.157023467406126	0.0352359058361257	-0.0186472986202446	-0.0409993597240403	-0.16239582284987	-0.0303077479036234	-0.0503008697221448	0.0687929346128151	-0.125854315035707	-0.0693713731992076	-0.209899377267902	NA	-0.280832850928604	0.126572663080745	-0.100154013755834	0.147223955194267	-0.0435461744459595	-0.0488865998859166	NA	0.0263440172125655	-0.0896044110682804	-0.0839374528271684	0.194736153646473	-0.107925882522813	0.154382626761454	NA	-0.052824222065591	NA	NA	0.0397417409561132	0.024273506414535	0.0700274377521492	NA	0.0987718503322532	-0.190439715844136	0.317064408374518	-0.0637552207099771	-0.038304008741412	-0.124869953593004	0.015656286387084	-0.097296543030223	-0.113410610410822	NA	0.193604137987364	-0.270582437668797	0.0402887848331425	NA	NA	0.147300163822089	-0.277712178182829	NA	-0.236174065798213	NA	-0.243517613851413	0.172885799342507	NA	-0.0958866834155123	NA	-0.19270780456615	-0.112891262724923	-0.211868100153309	NA	-0.0844234592383956	-0.105020957813674	0.0314903929057531	0.0924488275381997	0.0222301625810522	0.0321431056903414	0.0497097236299406	-0.31876463697394	0.0312831124944311	-0.0490129086301775	0.0956363592421797	-0.223044307114067	-0.0770349269257169	-0.0636469056695076	0.20346821584224	-0.0809129229104748	0.0292281256761422	0.0778511775909921	-0.104964154160528	0.00049235713021241	0.0563700401656517	0.204596879732995	NA	-0.017728208456	0.134617248782096	-0.132124591580411	-0.046550770161394	NA	0.0664013536204702	NA	0.0314030705197068	-0.182327201567146	-0.105311503207246	-0.183548832927491	NA	NA	0.0329180698153944	-0.157384223526257	0.0272375280920086	-0.124244584181824	0.173877393548499	-0.0161676956742519	-0.0825586411719408	0.0153491585606061	0.248902670733127	-0.111366560941897	0.0619620246409663	-0.191208152841343	-0.0611039935010974	0.0898972497770416	0.0415019485681732	-0.00372504950253144	-0.337701951761175	-0.101564049779406	-0.147074536889254	0.0391114320968338	NA	NA	-0.214801779506742	NA	0.0362571399287555	0.121323077039779	0.127260470064343	-0.022720579213797	-0.169022621702048	-0.104568998312561	-0.205362494188431	-0.0348703866767562	-0.121071694413282	NA	0.110793232144623	-0.0545131604979283	-0.12761787441612	0.160233050217694	0.0823118451758222	-0.0386730560779954	-0.161075755345255	-0.137840238667076	0.0397286867004215	-0.0935430917011189	-0.155619076466097	0.0192151587428364	0.104995731346594	-0.101291321680764	NA	NA	NA	-0.0724567641728425	0.113411668863986	0.138648544066802	0.0939788215870468	NA	0.0762153313589069	NA	-0.070618760253214	NA	-0.168843390299577	0.189833222181051	-0.0777111020887782	-0.125703485459809	NA	-0.286471230934283	-0.0931650475126398	-0.0603658772693569	NA	-0.205091706587258	-0.0681550341046843	-0.0214774259724473	-0.0274943793931871	-0.261746470654078	-0.0515766586027238	0.156624077745502	-0.291778491508428	-0.0718181640971102	-0.0111994929303708	0.237997074964682	-0.0101253393775714	-0.0370338649443753	NA	-0.0058001469309401	-0.188066134623424	-0.215842415376009	NA	-0.237703354211617	0.0646030416944991	NA	-0.143306267215852	NA	0.090466521170519	-0.0963875166728439	0.166455696370009	0.204625634377289	-0.228826636750077	-0.04185670678704	-0.139762918839841	-0.187578893350172	-0.233880574200258	-0.0211701217371087	-0.160602273963138	-0.0203321796487859	NA	-0.107545368610284	0.224073476407389	-0.11529377499879	0.0534786989387862	-0.185121870738349	-0.0223921059151744	NA	0.0925088065508376	-0.0518373908988378	-0.0328762638152406	NA	0.0430047756524726	-0.0508076923789346	-0.158181415167758	-0.167443233172205	-0.152903262055628	-0.101522064470559	NA	-0.143823321586562	-0.0494424642059808	0.121138906189208	0.0527926448795257	0.0503472652525088	0.0662104792331933	-0.0298005724291122	0.045083577666956	-0.103034594042197	NA	0.270322258442885	-0.136901214301573	NA	NA	0.0200178190590193	0.0499196501741731	-0.0908500340336798	-0.0695573081383849	-0.0876314620996996	0.207090771796705	0.00187910718417148	NA	-0.2185989802333	-0.0810727493382686	-0.0379991742301232	-0.124057237971761	NA	NA	-0.151955417247089	-0.010209487304647	-0.206039904213518	NA	-0.00241944752449416	-0.0195457489477874	0.0609771339716808	0.153623186616143	NA	NA	NA	NA	-0.309197631640483	NA	NA	-0.118207696559825	-0.00116518052492045	-0.0335669016050473	-0.0329738150153755	-0.0288153289421053	0.0031677739115816	NA	-0.0357921229739113	0.0922597172395298	-0.130415189720233	-0.161377590905912	-0.0273957668400561	-0.122339368486269	NA	NA	NA	NA	NA	-0.0687123096956341	-0.0667765752671781	-0.139208112972941	0.069824391153484	0.113977059262529	-0.124214947493226	0.131968646147553	-0.138935208465438	0.0803995731258392	0.0820701650366638	NA	-0.211055737349788	NA	-0.271778842562061	-0.164175611845468	0.0703449737014084	-0.137012351883813	-0.193326470440623	-0.0582313300548925	-0.0683550817527176	-0.025983790319017	0.0186222485620253	-0.0215539874179909	NA	-0.117765792363772	-0.127322213165588	0.000499237075779692	-0.18839037410939	-0.033736783337901	0.0644975491958008	-0.011787110845361	-0.213865224865288	0.0559286651961814	-0.171494815475891	-0.154764551944869	-0.0347470768831272	-0.0221654205291755	-0.0808284230661998	-0.206296931923557	0.0446727214303867	-0.172541449246422	-0.144169788588976	0.00761998073791653	0.0626565463255404	0.110866441821814	NA	0.105836672385548	-0.0428375400525294	-0.418443758076771	-0.0605445794452455	NA	-0.126824387360694	-0.254924916419688	-0.0369126720570748	0.102510130499337	-0.219348717891273	NA	-0.0732137345941042	NA	0.230311117312864	-0.171341163358222	-0.10509822489466	NA	NA	NA	-0.0599661347910118	NA	0.00138092868336	0.0139153073408402	0.0957099217370914	0.188958763458563	-0.0243532432195712	NA	-0.0581267196004977	NA	0.0414866009972924	-0.162943572362342	-0.221029365107157	-0.0386774662995129	-0.170521744200273	-0.057178345565377	-0.0810051847446207	0.0337251403530948	0.0246912425966715	-0.134907441357947	NA	-0.21568629353429	-0.0202085170374355	NA	0.065902998588994	-0.219126266317931	-0.0851941895507919	0.0623338945193209	-0.0363419893927118	-0.0544999298333759	0.0124676962299398	-0.15102503691576	0.044481141407667	NA	NA	NA	-0.132606364178982	0.0133358042334423	-0.0948236436209369	-0.00330960663558403	-0.123919462651554	0.025706651998858	0.229608657229558	NA	0.0202489146665357	0.114022043522007	-0.0482855748975133	-0.125434814764963	-0.183014490488432	NA	0.0225166505708283	-0.0813453010280494	0.0347555445084408	-0.0876303959170525	-0.122054115358518	-0.0699392333217994	-0.257898287766779	0.258206474046421	0.100393753397525	0.130676815586924	NA	-0.126131993707848	NA	0.125935286702768	NA	NA	0.203587115414351	-0.123921050331301	-0.103483731001538	-0.0939368362782003	-0.139819546084125	-0.148642282434291	0.0430001890220944	0.0195685056908176	-0.103702830806527	-0.106277341719576	NA	NA	-0.0560618538860096	0.0484048272873461	NA	0.0529401226870706	-0.254386692985694	0.0666515013849421	NA	-0.0261635509480698	-0.11539647211662	0.00110043847304372	NA	NA	NA	-0.0227916719846589	NA	-0.0850920488204469	-0.221436516757652	-0.0472516425649533	-0.126251234972281	0.0677967477086035	NA	-0.205901070440147	-0.105992441409546	0.166113815997973	-0.107180025859775	-0.0789823043389791	-0.0282636984346978	-0.158360293752507	NA	-0.201680135630189	-0.22442435363132	-0.068652507091857	-0.0125603108818071	NA	0.00231942370047752	-0.100675478348062	0.0140421453116832	-0.230701333712731	-0.0780990251734565	-0.0542413144435904	0.174843937696272	-0.196964197557109	NA	-0.305599243699934	-0.163188442254936	NA	0.0291947869765794	NA	0.00101293967813675	-0.00311167589387915	0.00329814005963856	0.00578479936005924	NA	-0.165148683121086	-0.188073014568991	-0.160954033231373	-0.0892657060557373	-0.07362370878637	-0.0871320408855763	-0.0683326778274087	-0.309498232339115	-0.110240719592912	-0.0662639311179852	NA	NA	-0.221548536384196	NA	NA	NA	0.126689445756828	-0.155641480391406	-0.199021654099447	-0.0980268757135191	-0.175284430621439	-0.156324006273453	-0.249095309209011	-0.126195136954578	-0.221638328494292	-0.243381779028674	-0.313358587437803	-0.199223289427227	NA	-0.146777640776697	-0.234982621079555	NA	0.0333054636734906	0.011177089005062	-0.074613009677173	NA	NA	-0.105365307909759	-0.172833229502019	-0.0950568561347817	-0.0348331644071486	-0.210488582862639	-0.111825223979716	-0.320303098648101	0.163075879007867	-0.021497007355985	-0.107751414159581	0.0597585015619684	NA	0.0295401929507197	-0.0626175599673258	-0.0858645432214502	-0.032186149452352	NA	-0.0683790733577727	0.0554322506621729	-0.172187749480719	NA	-0.101379702519975	-0.116858345184334	-0.0741776326089665	-0.183760699969191	NA	-0.0754775895034614	NA	0.0662678121129206	NA	-0.0287715795446518	-0.0905332037198634	-0.0116234044478676	-0.0480885346833555	-0.0105023251128863	-0.0184781225228338	-0.0670858199999844	-0.20548827370611	NA	NA	0.00505429026790245	-0.016570437103229	0.0313623200728852	0.0100833540687249	0.141189537296318	-0.0674552201542892	NA	0.115136947521628	NA	-0.076538159573987	NA	NA	-0.173719154800452	0.0164949341108496	-0.123476500002338	-0.0706027070468904	0.103359891981327	-0.0952207399663716	0.190860450976905	0.00581708218156726	-0.189074487671182	-0.00258421340038753	NA	-0.0363804465243443	NA	-0.126935524942934	-0.142086752761836	-0.166177852414407	-0.0791814699427089	-0.0594284405835996	NA	NA	-0.189078545074978	0.0141950917939097	-0.0868947709679355	-0.169597361770207	-0.177591329292807	-0.0718938434983503	-0.0822084695834523	-0.23052968789127	NA	-0.238116680172236	-0.266279296329753	NA	-0.179184654122645	-0.0884508735281661	-0.166636515452226	-0.109761945944974	0.18585608441658	0.0244509737283987	0.0507226633080774	-0.0329090729634988	NA	-0.157930208950122	0.0125283808780205	-0.133861513222859	-0.118000239739642	NA	-0.171161755546891	-0.0996842369597913	-0.184259231409528	NA	NA	0.361268058644305	0.023142725617451	NA	0.078994123732646	0.155769553224274	-0.0938080578098897	-0.00791687685047385	-0.0163977328286041	0.0707775282278436	0.0187335625531267	0.185079532611781	0.0155192167023204	-0.162875831359833	-0.217679537251334	-0.123174664441681	-0.0604888342452645	NA	-0.0908703210526603	0.0444225736659148	-0.111906019237916	0.211929314027972	0.00517442470203884	NA	-0.28291994415954	-0.0667262987418787	0.0397345081928246	NA	NA	NA	-0.181511486995272	NA	0.137843943253151	-0.103467677795214	0.0153428078416209	-0.109177150571755	0.0705407875367848	NA	-0.0318056355398232	0.0554648863014023	-0.139707879275302	0.118147541138326	NA	-0.047774342019206	-0.15933689320534	-0.190231024161929	-0.00647032419273764	-0.00689864490651612	-0.155015052527062	-0.0745366246404901	-0.00342197907984963	-0.0373065930430168	-0.175272611227772	-0.0186566482898617	NA	0.0506314599270957	0.136368635951121	0.0983384137615145	-0.0509382349358522	-0.058933260911616	0.259310617105539	0.156777038056158	-0.135141535916095	0.000181171899938425	-0.123696129033909	0.16448891398207	-0.153163112307438	-0.225432353861357	-0.265243776317447	-0.328295125673233	NA	-0.0545470309991826	-0.143745348870133	0.015450770064369	0.0518552081937684	0.0140890700686293	-0.0186264823746821	0.050362965641111	0.121637437629545	0.129487984748396	NA	NA	-0.157235510856687	-0.0754283714313262	-0.192163583230892	-0.123454096077029	0.158239630091789	-0.00966014921190668	0.0769469056912855	-0.167249889060878	-0.0795175288223415	NA	-0.194543708739066	0.073040677501758	NA	0.1247783973943	-0.0309922142831376	-0.113925900692926	0.254491303440088	0.0134915732574399	0.0669715070582511	0.00306351627490817	-0.0774965889141676	0.209569316289533	0.0111719731481017	0.105511021628697	NA	-0.0859804438429298	-0.0799054519070198	-0.190566553814979	-0.224656880325453	-0.0803983382638143	-0.0418507088857762	0.01224330415913	-0.150322224014733	-0.29286075986882	-0.111732785736709	-0.170237549525686	-0.130607475378395	-0.0337152614568956	-0.00405987352013916	NA	-0.294305901255671	NA	-0.180960914941029	0.0171629944663187	0.109574070508329	-0.236671009558803	-0.0437345791091866	-0.108072478286054	NA	-0.200204299101577	NA	-0.0595780352974728	0.083684658929786	-0.053892201308266	-0.0491573874870904	-0.0601273724896911	-0.158037289128566	-0.0410436383480758	NA	-0.000487770499834222	0.198038174701047	-0.00585871467269235	NA	0.120754334872883	-0.158953909568761	0.200756282426706	-0.00426080321247593	-0.0221144383684333	-0.0850484758318541	0.112752958178134	0.0405482822672315	-0.0859146433378888	0.0701879760062759	0.0310511348426112	-0.0212302771586073	-0.0252559273597707	-0.151565200847222	-0.0518320986330168	0.0697197806990892	-0.0269609189984317	NA	0.00515854790457588	-0.133826937086162	0.0800075926373648	0.038309301007233	NA	-0.212088082002601	0.0543101138992632	0.027654735047563	NA	-0.0527667127770029	-0.126779403101215	-0.0542970596435714	0.0756894565451615	0.104457860730321	NA	-0.180187362086861	-0.191099132165431	0.0214001588914609	-0.0700796547749162	-0.0117811129440972	0.00133294535144571	0.0425355280830118	0.0249773777687261	0.0563707458010945	-0.0203417057272637	NA	0.00784102104037305	NA	NA	0.000527286084630918	NA	0.0881109336535981	-0.011441878704972	0.0685780625526418	-0.0332050870317526	0.127906832129946	-0.0162308500463824	-0.0527030291782904	0.250919906055226	-0.0973598738112142	0.174929848811433	NA	0.0523239265366471	0.0260480031443116	-0.0674030031315222	-0.0796253146362289	-0.115816827270764	NA	0.0683199763894383	-0.0373161191214946	-0.142274628198481	0.0979374364211444	NA	0.18855178821693	NA	NA	NA	-0.0197233926705118	NA	NA	NA	0.0306288120300965	-0.118923563716544	NA	0.141871710360643	NA	-0.147071361529762	-0.0986760603208934	-0.181256046964979	NA	-0.195046456832444	-0.0804403235726608	-0.0762687832436988	0.00414719590618543	0.0366473531305827	NA	-0.036595488925537	-0.0250183046244084	-0.12598873858756	NA	NA	NA	0.0386164288337109	0.195412328809535	NA	-0.0767699608169462	-0.158384990993005	-0.0429162184044014	-0.0890573671912511	NA	-0.00601607137643633	-0.0133885516637209	0.0567399695465386	0.124088109522383	-0.158840655080192	0.00486059333885436	0.116379395127535	0.104936281560538	NA	-0.104221472856983	0.124561943722222	0.140849950239471	NA	-0.225984690004207	-0.05427148035877	0.0926017740204262	-0.00730209197093596	-0.0618178986017748	0.0564243740947471	0.300573002440882	0.0781773507076071	NA	0.0967242726861137	-0.170724967207799	-0.177299019810628	0.0146220012368026	0.0538129937298119	-0.187962053395611	-0.0431317900321763	0.0389741860032096	-0.130155692286144	-0.0833909381767213	0.0138556811459238	-0.169579015248694	0.128153451717204	0.120339244823657	0.0544597086131364	-0.0928540386912265	-0.195924972958728	-0.162219061171449	-0.151176572127101	-0.137417210219119	0.116297188598449	0.0445726976063701	-0.0223670558569551	NA	-0.0382925455430386	0.0878890113068381	-0.0320139744043093	-0.021536346531921	-0.152627711415215	NA	0.101904518880556	-0.0885276113825704	0.10419024848864	-0.0234727865958198	-0.0175906095446544	-0.0774089137103999	-0.192052269239791	NA	0.0793457065920202	-0.180981907595452	-0.0205950306678011	NA	-0.0408899862304065	-0.210911434901735	0.0397484444928198	-0.255978959362368	-0.0667873362076808	0.193428434762108	0.130562314710056	-0.117092968969064	-0.00472616978700131	-0.19746396385947	0.0623238392142611	0.0971727040100119	0.0203189489842335	NA	-0.014677747731426	-0.097979950956573	NA	-0.0414867774061531	-0.0728413354891675	NA	-0.160162133855692	NA	0.0360226893548456	-0.0592739064216268	0.0284365791181834	0.240126859139907	0.272470365296003	-0.0574695965943919	-0.13368263463811	-0.077511054440745	-0.052164276517714	-0.14438765353194	-0.073829754335667	0.0898970733681809	NA	0.0752029209073522	0.113789183825883	NA	0.215878402783592	-0.0159106679642127	0.0161657551767842	0.045985379762852	0.000348760348365192	0.0655013156131811	0.0543173466625518	NA	-0.105292627459151	0.10717614486484	-0.170347628654762	-0.164332086504908	-0.0114420551138327	-0.26900710654275	0.0267638703010304	-0.122828550256989	0.115865692525178	0.114967771424217	0.0325668397737416	-0.128832802239758	-0.110394028630102	0.0162758343058607	0.0078232037454424	-0.0872094843754235	0.127349027312414	0.0217235163331232	-0.235586624292083	0.0131129998423787	-0.229009396329762	-0.220259164021343	NA	-0.0426759495361287	0.00843569530979119	0.048556362498687	-0.113966474730887	0.0115489588834166	NA	NA	0.0225662214606849	-0.323478281731832	-0.0858483136062658	NA	0.0625032470255925	NA	0.157789081861562	-0.216228221554359	NA	0.00571811731507807	0.120723639731122	-0.0842601046333879	0.0284581009991887	-0.2018039746504	-0.00553606286647289	-0.168987707653093	-0.0745687310531374	-0.122203180845809	NA	NA	0.01900170402139	NA	0.164317091751749	0.161320787252767	NA	0.0870987072933957	-0.0936872177403105	-0.0685263747564568	-0.0452816848175215	-0.113741729842355	-0.102036128890676	NA	0.076868749778938	-0.00453476617314232	-0.0645637025185631	-0.0770195793548361	-0.0199504308742321	0.00810757482889005	0.0658112659814302	-0.29294896429917	-0.206079949024896	-0.0288121535826127	0.253845294192207	NA	0.139888698357519	-0.0787344498896963	0.091060136986773	-0.253287665783536	0.0934887577720235	0.0149181917139171	0.165620929641179	-0.266442121708179	NA	NA	NA	NA	0.03663941796361	NA	0.0896192294125791	-0.0643675358654652	0.00266836042694121	-0.0271745501287389	-0.0190114065087285	-0.0452920929403028	0.0568219996667639	0.0154258964150104	-0.01875455520755	-0.0229005162517105	-0.120006184894657	0.233002587300556	-0.00315277915842214	-0.0881546830510516	NA	0.0751923363757103	-0.0158106441401961	-0.0325334984990694	-0.133669051155836	-0.00654847331802754	0.244542549332077	0.0114572262758529	0.0415271750352533	NA	-0.0161874534666503	0.102596218023359	0.04614626464381	-0.0189180862214184	-0.208748662269559	0.137547223549454	0.3215891192426	0.0288698392800614	0.0204225009854641	0.0321655096156502	-0.148409599147028	0.131979230679195	-0.123137971398655	-0.148648985970998	NA	-0.175389041075834	0.0781713528063433	NA	-0.0803812266043265	-0.0632293514733405	-0.0961107226686007	NA	-0.219516129900077	0.0392490310081794	0.268954713111122	NA	0.0720108025729941	0.135063563199666	0.0947394965943832	-0.00607922574856677	NA	0.00491210472617863	0.157730337710949	-0.153004873559391	0.077400093267365	-0.0727084996170608	0.238137496417799	NA	NA	0.00993640548776216	0.0726469329246766	-0.0194947667870452	0.148080596621824	0.162779512121891	0.320882601755499	0.0589168548875709	0.174510701358411	-0.0890958243228836	-0.0844601522814212	0.0353152898234404	0.0333818487101735	-0.147230658730973	0.270116189049968	NA	0.0495241415084847	0.0484214097202519	NA	-0.0295546584772971	-0.165371134694428	0.136682996540887	0.0678771901490825	-0.139643490041147	0.205346793799829	-0.018327116538075	NA	0.0819232164557011	0.00656752547498309	-0.0343607414781953	0.109386724298266	0.208268830168456	NA	0.27373045378798	0.106316857304372	NA	-0.0193733974908839	-0.194509115442753	NA	-0.0735159229724825	NA	-0.0476055187395165	0.0653653043815818	-0.0399259118066836	0.126494679200046	0.231811474673113	0.0170066962157389	NA	0.000432730935295966	-0.20441905960141	NA	-0.118333828895225	NA	-0.184179318195631	-0.036427547690151	0.03133074288682	0.0744143733000253	-0.110824985739549	-0.186183322853178	-0.185576476372371	0.0906593360552636	0.0386139591096611	-0.0959517782851104	0.257123323641726	NA	0.136866285347154	-0.0516433411520683	0.140763686306589	-0.0710574890897738	0.220577052788324	-0.0506175236271004	NA	-0.149081364088572	0.105593051748922	NA	-0.226296933687646	-0.039729568744725	-0.0675725320466544	-0.0341215310630867	0.0464634477753477	0.00960246351445793	-0.32013639227474	-0.234800722817667	NA	0.0553313447938528	0.111413309289982	-0.116129952998506	-0.0756718423574609	-0.108361083182159	NA	NA	-0.147288168019561	0.0464352223576358	-0.152988114717624	-0.00883508497041494	-0.0570299857135286	0.0818371289316797	-0.118789316573551	0.0316121150196358	0.044899759634107	0.0886306341572189	NA	0.0376357719770822	-0.0973094208770541	0.15518105326498	-0.126226714140644	0.0609106278311971	0.046611278400614	-0.104162023070928	-0.0131890320613402	0.220785920879392	NA	-0.0944995805438318	-0.0340793693453795	-0.00141426983622819	0.128678797304367	-0.127498445617427	NA	-0.263055071582748	-0.012420065837551	-0.0791364856832305	-0.142224528082042	-0.09412841630092	-0.0813135546053389	-0.058411267092806	0.111906724873359	0.0702453026951131	-0.0526942087352554	-0.120430977431221	-0.204184082998958	NA	-0.0112871681341385	NA	0.13749571216213	NA	0.0356966857802728	0.124008372717347	0.0890129121583548	0.170880030596353	-0.0222730299342022	-0.276960676436249	NA	-0.0758669238590253	0.0259282215278967	0.0232999059123342	0.0708064592809983	0.1494766963454	NA	NA	0.00179125557154311	-0.0295308432811026	-0.0802346308410851	NA	-0.00187328569176839	0.119795729123842	-0.00683725462299268	-0.165935466639806	0.109094767633808	-0.161875945937388	-0.115496998006316	-0.160803027246614	NA	NA	0.0239977793652616	-0.0587947799559668	-0.178037467301516	0.264481513630364	-0.00226579540682486	0.0767680203194785	0.0512120214876579	-0.0526120022061694	-0.161061304024998	-0.11934519142039	0.0952373223992773	0.324691383614886	0.0563204692757951	0.0242701546461817	-0.0432171719207548	-0.0585033525180912	0.264622111492341	-0.0308976591338026	-0.0134755200511163	0.00195743271832207	-0.0634103413873095	-0.11671104378565	-0.0985744488171305	0.116457544252825	-0.13433340692523	-0.0540075727031635	-0.0897965203175822	-0.0772808408775321	-0.208848686093576	0.138485542279515	NA	-0.143979619837142	0.0995658666142619	0.133413434716682	-0.093608018418498	NA	0.141013834071061	-0.329016637913494	0.0316103509310288	0.0717643593945968	NA	NA	0.120629260990647	-0.329188107326094	-0.040327241964775	0.042796083970265	0.245749009530401	0.0531184720452378	0.06402830162634	0.0649387477564103	0.00283383193827737	-0.0228193681757887	-0.0141375825053217	NA	-0.00929921668291543	-0.0155654358238237	-0.0961685847749102	-0.0630820444975477	-0.029162501579962	0.0759706522691166	0.10840924280113	-0.0595222900974917	-0.0444601487532438	NA	0.0468543698106579	0.0944674741311845	0.0706566881582644	-0.232561565148808	0.0847901325342246	NA	-0.219382411983666	0.0520189156164976	0.0583722858832854	0.269446364605892	-0.10288923314098	NA	0.0778412918279745	0.184868371205523	0.200766514140626	-0.134652354145375	NA	0.192434723649787	NA	-0.0179144962128988	0.0189269066644534	0.0545757856434767	NA	0.210175457134897	-0.269069908097159	0.0101276326927605	0.0535467927590163	0.144661087266024	-0.0165249236171685	0.251981710987777	NA	-0.0476485625015272	-0.0756344169806233	-0.166136749149864	-0.0920443220206157	0.0733924367699929	-0.193897505922708	-0.237112560937134	0.139262976128618	-0.00599948894353058	0.0206601237208264	0.299403261694277	NA	0.186970282780758	-0.0714549445555722	0.201916523503527	-0.0201476577576068	0.217903400095562	-0.106955280971244	NA	-0.00303458522175345	0.0811016803914234	-0.139191001313453	NA	NA	0.00494421113882594	-0.0427840881677375	0.0697654705940104	NA	0.139519474612075	-0.0142028537837805	0.262778815306892	0.237827898867271	-0.24073529330046	NA	-0.0576412424158525	0.167595297610128	NA	-0.243366607866654	0.0353570987234262	-0.0216801197533911	0.132616419484042	-0.0201592989653004	-0.158586626320785	0.141295382612737	NA	0.235702524913563	0.0688213303715464	NA	-0.0824676141998199	-0.0311504530311851	-0.0958462857864121	-0.167924652953054	-0.17563019198841	-0.152016983939473	-0.0140696650939523	NA	-0.0582380335915991	-0.0957813673256747	0.142821319257789	NA	0.0499824517285821	NA	0.085564648158261	0.221871541008137	-0.042588274332361	0.00424863100108767	0.182950277663137	NA	-0.107053187888932	-0.149082422541737	0.0159115500085162	NA	-0.00813774074406967	NA	NA	0.160209058612638	-0.0267351156567363	NA	0.0117135483504493	0.0214319124863868	0.146283872375599	0.0016044385880623	0.0237259333109236	NA	NA	0.064606040645131	NA	NA	NA	0.208948886326453	0.123359893745416	NA	0.00337117332796817	-0.0164091994045496	NA	-0.0351141868194697	NA	0.0543556273853237	NA	-0.0249630886510095	0.0590932637482704	-0.156435849491136	0.149005345012542	NA	0.0295749454962775	-0.159240750376259	0.105079878373147	NA	-0.0671576184062891	0.219883942374635	0.0139454732560199	-0.0553959104368688	NA	-0.0178555756534251	0.104714712031499	NA	0.0614403836398778	-0.0128378020196875	-0.0312864642627844	0.0480827047077088	NA	0.0078972954669362	0.0849641523964397	0.201881418140247	0.207465817034552	0.121923043575018	NA	0.085094173232458	-0.137426207071015	-0.0244829037321853	-0.0135984770270239	0.176910214681646	0.00599578435745589	-0.122206532614162	0.160300614811342	0.260835848115147	-0.00154569443744935	-0.119235630991121	-0.152805178729079	0.0663600739470665	-0.146757000939995	NA	0.0255909277862391	0.01100509036588	0.0563317644115908	0.0678625482136444	-0.0246907133700894	0.0942326739375935	0.0276213937728908	-0.162620038511819	0.137788374462031	0.0581644710966874	0.224982334857713	0.21371421888053	-0.0249472118535465	NA	0.110843508669923	-0.167248477789993	-0.0434468562573856	0.253432673867031	0.0548788560661585	-0.184830266891612	-0.0803570585904106	0.0608928105362664	0.0571746409793023	0.0641754266161634	0.0520235022468758	0.217703528856389	0.193609253844325	0.0139315369560246	-0.0748389894277291	NA	0.294372936622736	0.322388780608151	NA	0.00728021727220922	NA	0.184477978396795	-0.012270294714817	-0.209593307894588	0.0690845323917102	0.231016929164522	-0.0314910985411959	-0.0773709858053495	0.152965357974594	0.111372206025439	0.197152249402614	-0.133621608958325	-0.0455856372845068	0.30029745180047	0.0758058863932232	-0.0929328934519593	-0.128489334187976	0.0179751808609794	0.0364974055989881	NA	-0.0491191067643186	0.188374497311927	-0.0267035384706711	0.12186800401048	0.174551628214093	-0.17318657645	NA	-0.197275735605104	NA	0.109582361724782	-0.0370689703076546	0.0831159167628907	-0.0850592367723568	0.214551984559992	0.0414580264186405	-0.117792430101738	-0.082998965009123	0.126692786350612	-0.102424219384176	0.00242720951436494	0.0711112937922871	NA	0.151924898514188	NA	0.0366311235153983	0.101354828870616	-0.185524612167326	0.166539666987702	0.113217013344231	-0.301730244567071	-0.084375123210564	0.029940993882229	-0.163150323547082	0.0721990308273605	-0.0581343103092112	0.142070346737791	0.0241717185019114	0.23266317665257	0.0119920979414939	NA	0.0453280803478855	-0.0650512966095366	0.147556675320698	-0.146516555662862	NA	NA	NA	-0.0463814176551224	-0.224968574966578	NA	NA	-0.151325814023253	-0.102025888176717	-0.0936718701694296	0.149218962999918	NA	NA	NA	0.0309863927907345	NA	0.0766752292587506	-0.0507898750840039	0.0672816338353609	-0.291377010642218	0.0269212270047744	0.0681869701228635	-0.0277265334538677	0.09830701298431	NA	0.0800257627500169	NA	-0.0851737261229508	0.0283900071789587	0.168951352522325	0.0425417023931363	0.211726796655889	-0.0317673548170513	-0.154547039819626	0.0370612115867467	-0.0975810905225314	NA	-0.00298113333696149	NA	-0.0714840457149453	0.0248210795181464	-0.0918029946991787	0.0590530425280309	NA	-0.0302719369049014	NA	0.0751976286415312	0.0226329040100293	0.168132286182097	0.141398758205107	0.198047877188386	-0.157066687576998	-0.196448554457284	0.0663297316230262	-0.145089760797524	-0.0632873844114019	0.12037011637428	0.129885081093831	-0.191768603791786	-0.100467668710158	0.0944888196033292	NA	NA	0.132509868532179	-0.00175914915889579	-0.0145089231570942	-0.0588524656534156	NA	-0.0464927316462239	0.131147639309857	-0.0481458590798392	0.00926605181710392	NA	NA	NA	0.00157233217541498	0.0539080781057289	-0.00400395191129741	0.235536524175645	NA	-0.153898560847695	-0.00249495051687356	0.0921563416471599	0.0262311155417178	0.134180813260725	0.143009900329876	0.0794515519084399	0.339542425404853	-0.107470218435626	0.249339459072219	NA	-0.157066158350415	NA	0.0341428765352313	0.00998368306242964	0.0574142042121322	-0.164885833918644	NA	0.377144326880681	0.251077791985552	0.0602730862086289	0.304882425657983	0.103563291397713	-0.0902458336857839	0.102675602010673	-0.0286352154953311	0.0137410153864691	0.106846260295332	-0.0222095227443504	0.0516251710394162	-0.0784006843252527	0.131751839657753	NA	0.282128750419303	0.197474195573391	0.172544448197054	0.138039051453085	0.166439290345964	-0.0432065873891129	0.0283660155739036	0.216273029404976	0.35476068859082	0.0768066538599717	NA	0.147036079757622	0.167530379149391	0.0817979661646044	0.142912346229909	-0.165250823851431	0.122552646798854	NA	0.316740698115134	0.365768072271889	NA	0.108840386056679	NA	NA	0.0177580215534583	-0.0308096311123136	NA	0.16285730842946	0.526829009272846	-0.0170615593714165	0.00160796676527629	0.111925071394871	0.0450364765011492	NA	0.0763435873344778	0.0609856015969944	0.317963917155225	0.00647773336488702	-0.0351431147753977	0.177643017088992	NA	0.158030232774138	0.173972125106695	0.145784282482098	0.132277890880359	0.169848744396704	0.0330544338647152	NA	0.121736579409258	0.0765341021701909	0.168849917427423	0.150110356973033	0.148401307930576	0.160541412906196	-0.168778119021119	-0.176744213943727	0.00645744634590658	-0.111911135094876	-0.0558919721531559	0.139675420044934	-0.140084335784035	-0.0741349416646772	-0.0300650093113008	0.147659508671334	-0.0605618675135941	NA	0.219618094221561	0.183647974707204	-0.0623270145737537	NA	-0.013608355923223	0.144106810625706	0.145288397174672	-0.106296932478973	0.0682704054995818	-0.0780180535063954	NA	NA	-0.135446899653966	NA	0.26486890748846	NA	0.234239037005199	0.0361572893155593	0.210866097824536	NA	0.28347210389353	0.0193419967136794	0.163612691170975	0.159960145710191	NA	0.0759020292223045	-0.0321822968436383	0.00797879706434461	0.0772117314546349	0.102624619849931	-0.125591642242125	NA	0.0367777192786396	0.126518494396241	-0.0937928866478695	0.241467037254642	-0.122317317378681	0.306959356015927	0.130729373901139	NA	NA	0.0331627489051847	0.255784027571295	NA	NA	-0.0544166648511257	-0.101401595106841	0.214035459415863	0.226990573327916	NA	NA	0.0751577602390131	0.0199486667856251	0.0826837150541768	0.263385838196559	0.134564149715025	0.279087638069704	0.122128383488872	-0.267654932625488	0.0748370489302614	0.00520617829696476	0.273638921725441	0.162341312511914	NA	0.133223618782569	0.0664662720812076	0.0813315411369149	0.20892807008089	0.297250341549607	NA	0.151503104928256	NA	0.301665502515195	0.0574664212348993	NA	NA	0.0147883547924422	-0.0585081155573301	-0.00834008170729204	0.00870859981729338	NA	0.159523710188821	NA	NA	0.0841293856676095	0.318553651976544	0.101589452655346	0.101913868550173	0.0598302999682731	NA	0.155655416691401	0.244274407863814	NA	0.294924567130144	0.218351655010599	0.179685831695892	NA	0.143037243703285	0.149066369335413	0.16889207914513	0.341704492401587	0.158788438057425	0.0245855736891125	0.410558634821223	0.145459337360689	0.300180669134687	0.169817343619499	0.128459168272796	0.0893387393240669	0.357288451155784	0.0930098077152243	0.0602720277554647	0.200387411498983	-0.11232322619347	-0.00444726737823535	-0.022860295031471	-0.0581833468447822	0.274391281380161	0.0944452466147364	0.270535512911851	0.191558853656414	0.113958889149876	0.116897860769131	0.304965053845719	0.14562833704924	0.273474837348826	-0.239838430652663	0.00369682408481951	NA	0.233445902767494	-0.0947116239943927	NA	-0.0246801288384474	0.286119118848326	0.317329021665567	0.340698961895599	0.188402369911917	0.412026180133383	0.0473349075472035	-0.07440043700003	0.103328138386401	-0.00857223576797263	-0.0382937770274914	0.212299085725717	0.191756431580397	0.126915061515093	0.157839181978001	NA	-0.0418339500440098	-0.253567273827744	NA	0.104414111332867	NA	0.196506769381315	NA	0.100363940300067	-0.0363769183471303	0.149603357907382	NA	0.312435439869762	-0.12206981574712	NA	NA	NA	0.303261120660222	0.21400688118043	0.0177938325521803	NA	0.216359998973301	-0.00431654841245699	-0.117812717120719	0.22118636899318	0.0453122035504226	NA	NA	NA	NA	0.110434063704239	0.17085392208497	-0.00817954964405546	-0.0556569955507041	-0.113789713052466	NA	NA	NA	0.0273731865058866	0.0525031579391178	0.0292833416495412	-0.0125897711615439	NA	-0.132155110313312	0.32277934982574	NA	0.357865484539132	NA	0.33066482589901	0.178128847091358	0.286377381420391	-0.0384638351692058	NA	0.202194896685711	0.0167269117626695	0.125011609908145	-0.137566628524131	NA	0.199586515271407	-0.0677221267605276	-0.19620793277129	0.118261677671199	NA	NA	0.265316985994637	0.409126371281204	0.170267009805423	0.201557707880864	0.260983855149274	-0.0561523516315484	0.165779874024669	0.237074633032084	0.124445866691882	0.210826405830878	NA	0.260275573573566	0.322753946949799	0.186467164710043	-0.04894799016944	NA	0.17188291496943	0.174150474464862	0.0772753722028504	0.158764270043509	0.170341277935777	0.094684457029845	0.266974876467491	0.222776165645804	0.125680728716779	-0.0415799212846024	NA	0.337099162684164	0.0477683441179422	0.201997671579448	0.0643213167439619	-0.0616561316765133	0.218862535071185	NA	0.14187612058216	NA	-0.165384718176702	0.0732684213409211	0.100370476281033	-0.0632600410379935	-0.00642693328184745	-0.0451541412112358	0.214918032945943	NA	0.159799613646955	0.077062446707986	0.21678831968708	0.228408018523637	-0.134738265260536	-0.0709632867581602	-0.0583738684143377	-0.0291886100913455	0.101777328091991	NA	0.150305288764106	0.184036603427325	NA	0.0300274342239718	NA	NA	0.101347419698467	0.17716600752966	NA	NA	NA	NA	NA	NA	NA	NA	NA	0.197006888501398	-0.126918589692307	-0.132523804832174	-0.0858363178037383	0.128038433140028	0.173733091100447	1	0.273595677418406	0.336237581808508	-0.116004349889688	0.167931356489761	-0.0441256775533575	-0.0711534555099943	0.147312512442338	0.0406447779140342	0.0365363919572027	NA	0.158295022474048	0.0813883447900601	0.0713196326567733	0.175015936335454	0.162856602794017	0.0852232970128074	0.109508103253527	NA	0.282580180693833	0.143370480041146	-0.236692002213227	0.0820341776290811	0.0897637082694921	NA	0.171549325813848	0.0721471666223148	0.117130896874115	-0.0858603094087934	0.0164377776399829	0.0673029793075055	0.00306510395465447	NA	-0.215807133603869	-0.000223862844227713	-0.0718231035452098	-0.0504672232777844	0.00533037013489723	-0.0564926443238379	-0.14436260347372	0.174019049863641	-0.066319852726827	0.140891053504014	0.0699533460306554	-0.044137673355885	0.193264198112796	0.148781292616522	NA	0.0299708069796873	0.0928676221735004	-0.0891963852409983	0.152491523774755	-0.0496622696464124	-0.148078303306635	0.0885531906673718	-0.0116676820466674	-0.0352059163298067	0.160682539994756	-0.0365790829014919	NA	0.00300071472049914	0.107876840859538	-0.130460879615154	0.142745463447688	0.399733657902117	0.135955309990502	0.171066494762113	0.193256083305204	0.280871837286819	NA	NA	-0.0286251601902712	0.139342889342515	NA	NA	-0.0376689368428937	-0.0705039180848986	0.144692311634368	0.0329295363913399	0.0210081784029865	0.124482206917186	0.00758575741894082	-0.0163964994128231	-0.0742799497481722	0.0198341774350311	-0.0860679426378368	-0.088820802909053	0.108434822085931	0.093754429516237	NA	-0.014457940996352	-0.0228804056415907	NA	0.207903311009087	0.152305941653299	NA	0.30284461934011	NA	-0.187476576210966	NA	-0.0168174095082083	0.14159598331137	0.194915737866665	NA	0.217814313620908	-0.0505467836739599	NA	NA	-0.0919843430079779	0.0501408668854903	0.133686339224184	0.161695832490614	0.187708024636204	NA	0.0580055267131971	0.0466873106195754	NA	0.0242115869044294	0.143895649219449	-0.0460196030818277	0.0509115971978866	-0.0512683004363121	-0.289401734928223	0.00756917498603506	0.339983800374323	-0.0530816025933516	-0.00126573357551918	NA	NA	0.288850280829677	0.227173862134183	0.0206440705145027	0.183786030851443	NA	-0.00531466974629497	0.525076563650656	0.269179281590793	NA	-0.0811546030496332	0.0417612732769307	NA	0.0573298807767179	0.252481124472417	NA	0.0828468932503239	0.123628917257982	NA	0.0836638426842234	0.136581737854846	-0.0147772410342182	0.105957688863988	0.270818649133273	0.0316655669044277	0.184211071790557	0.0351540521247611	0.0568563993946003	NA	NA	NA	0.135275430241366	0.218876824188902	-0.106147681206962	0.0471690832181459	NA	0.174417557479961	0.199285208937332	0.327722149693681	0.0896751510214209	0.190117769673359	0.0508216286789298	-0.0980217598565588	-0.122420869379912	-0.0644340420059489	0.131083073666841	NA	0.180969735384064	-0.11110018356224	-0.0729298927372387	NA	0.140850479466053	-0.0478434942926002	NA	-0.161799846330198	NA	-0.0221546595886728	NA	-0.165222422024859	0.136277608979	NA	0.0233060802224587	0.199102114101614	-0.0648221414994879	-0.0383013626085015	0.0562749557897346	0.068040721162951	0.316979908530243	0.189460117440672	0.218350067330853	NA	0.00258033240545214	0.00361197142282303	0.22868127584886	-0.184712778590386	NA	NA	NA	NA	-0.0798347119538793	-0.148731898135527	0.0811262012230606	0.0867469403426693	0.280889502948586	0.0581866986131355	0.0651537901576031	-0.0388792780361532	-0.0849609770369471	NA	NA	0.122828197439267	0.113480291910799	0.00546108910067559	0.109228132732497	-0.0772236844066654	0.164563534930146	0.0687183075968979	-0.119501655553056	-0.130713144285954	-0.00499095948691132	0.0310361400894518	-0.0676056969124659	NA	0.196990306068492	-0.121414986056203	0.0632189377734505	0.0196327202478051	NA	0.0463240847753951	-0.0104589285331542	0.0458881784806065	NA	0.0669974391607739	0.367754788861087	0.0609961861286364	-0.120831425545009	0.054858569047178	0.0765053475258969	-0.106118397336085	NA	0.0295850008013374	0.0585017648383449	0.186740069217545	0.26476306217204	0.254895985366533	NA	0.105084465003526	-0.0545447424950813	0.168397075882008	NA	0.0499895080830101	NA	-0.112114534511263	-0.248371680062421	-0.0382059254148631	-0.0438878784091345	-0.0525622549074522	-0.0470976376295626	-0.259256635994165	0.133352044433159	0.177389517556166	0.168154513698546	-0.134532043302378	0.184345142524688	0.0167678386183518	-0.0321700962460284	0.0521053559582403	-0.157631019522375	NA	0.152655584015206	0.0838832953069337	-0.0452663372466407	0.146203606343981	0.168162804914998	0.0727721832157733	0.170581370395189	0.18327381151366	0.0186884018847876	0.057983828423331	0.166515498973786	NA	0.129796171028038	0.0199567815932173	NA	0.127687026689514	NA	-0.0086997793742584	-0.0309953896426302	0.172371229899752	NA	0.140454441573783	NA	-0.0309205922856936	0.0187051607265541	0.00516084121976497	0.0337503668201748	0.0405248234632273	NA	0.0237712703881234	NA	0.0601084967415963	-0.0440113684936217	NA	0.00451994782884355	-0.068885013970259	0.224647158022383	0.256532177549521	0.146431526592005	0.13528196930168	-0.0582599082903258	-0.150759188762686	-0.0449126414424319	0.253457547516389	NA	0.141163958011516	0.135629130007068	0.295420099619849	0.134743910344078	-0.0437686260193016	0.194269022983341	-0.0350557923893514	0.0542421964878938	NA	0.138760575932643	-0.00799626083778864	0.0411473703875474	0.0852231206039467	-0.123452861215004	-0.155154415527015	0.0465357754082345	0.182936517772003	-0.244831507045903	0.196284494216833	0.237448090590185	0.00908346864627989	NA	-0.0682412980375664	0.186524850407492	0.0624106323737252	-0.0889647525393839	0.0951976304056199	-0.0227967878416192	NA	-0.0924603022695531	-0.142401642578184	-0.0132587147307939	0.165066476592	0.00127525965399696	0.178792320816449	0.0124497025261485	0.348174463776603	0.162017073025948	-0.124070292227453	-0.00144196602735802	NA	-0.077334292762324	0.125133332022028	-0.215416387977419	-0.1318795596729	-0.163040597235727	0.296325077075238	-0.238365416665822	0.0351856293108263	-0.0647291740298993	0.0894288842518843	0.165667325171543	-0.00829545026553506	0.200593986274862	-0.151383323311841	0.285113059115757	0.288859630499294	NA	-0.290749498623968	-0.3358623601618	NA	0.346317407700019	NA	0.134398325385968	0.12077373984756	-0.0643096737591558	0.149362206994806	0.204302453344488	0.19037515020112	0.364823755640565	0.018992883578355	0.318622098614495	0.205061540672078	0.101350242240238	-0.14795093610921	-0.056149705498638	0.07704074841812	-0.152238200650791	NA	0.101087922264377	0.180228994577986	0.0607813201363043	0.134362514387246	0.0862738117782731	0.139140371970432	-0.0638189043086897	0.401669215921713	-0.0734545326889591	0.0576742308728034	NA	0.088453872478798	0.199575401513183	0.0835084264779472	0.00106039366166492	0.0911095395040335	0.00991276670042842	NA	-0.305576310548043	0.0526153539745227	NA	NA	0.318695131882825	-0.0505762439536968	-0.0180653257887969	0.254316482259135	0.140087687552388	0.139262623310897	0.343167627492229	-0.0510546647839139	NA	0.0366678197926878	0.0797276317754347	-0.142562010807161	NA	-0.0824792571846261	-0.0330826592824271	0.0831040973692238	-0.029146624782499	0.0130801877942886	NA	-0.283075889592399	0.0631654858886586	-0.287814937226231	NA	-0.00363790352534587	0.282826271054509	0.114412612739596	-0.0166380016968769	-0.0673724843986211	0.175507235012502	0.0787882545922096	-0.134053798881021	0.0155213336086488	-0.079779672389341	0.11088055453067	0.248149052080219	NA	0.089355674574694	0.00477380017939019	NA	-0.0211724150522978	0.053205265204702	0.0691092296322081	0.109715374005749	0.239566584598325	NA	-0.0704811613418684	0.038302244652805	0.298964330040163	0.24361269822733	-0.0636010393657257	NA	0.0631012730633639	0.0719166002413805	-0.0291524462749021	0.205765941252851	-0.115220036095017	0.21489192443456	-0.231322116493533	0.013084068789224	NA	0.147933824449722	-0.201746994588394	0.27737682493864	0.0391246627613863	0.0815379395039333	-0.0786656504340234	0.115756142622683	-0.00852337051355886	0.209630530164196	0.0804180960562126	NA	-0.0225981514644715	-0.150447121488108	0.116896625907106	0.0829042261300512	-0.140021887047348	0.0858761862062564	-0.0397408624171297	0.0788997449921717	0.0515674898904483	0.210157816248827	0.188302875314483	-0.0726621040866968	NA	0.0332206110114941	0.187622995565347	0.0766642986715177	NA	0.0608767573299428	0.00814814886685095	-0.107803278364627	0.00262037721683093	0.0884475217598128	0.0861436220390768	0.279817088708696	-0.0116639774605927	NA	0.128452817553811	0.0529653491541506	-0.0164384832754257	-0.157221398147831	-0.0307044914313366	-0.00674463997112542	-0.0518114587963149	0.0278498457039764	0.24402620059681	-0.2168842861073	0.199270584578442	NA	0.143683252951166	0.183333790526298	0.0890970591849085	0.0234749035021482	0.152027921288837	0.205301280313769	NA	0.095770606385172	0.12087464571588	0.158040288079198	0.155152651438408	0.0509507599649619	0.0848576014445772	0.0554565950849495	NA	NA	0.138166947877092	-0.170809819869795	NA	-0.124956217525886	0.171814468331479	-0.0409845413797415	-0.0289559268040828	0.0643634784616691	0.071638050650336	-0.0269812060174122	0.108367081083423	0.0479232310976364	0.0422088188729963	NA	0.324763420282028	NA	NA	0.194872341286933	NA	NA	NA	-0.0180750282761353	0.154403795824738	0.0205863848170539	-0.0242842673550377	0.0797142247020215	NA	0.12275586980638	0.0787106346935018	NA	0.191973431411964	0.236972139484017	-0.0799950676082552	-0.0959126155180351	0.130116705927929	0.0242048833677229	0.0587420337066177	-0.0884639277838579	-0.00505852408055924	-0.0629407410001274	-0.1987776806451	-0.0737890038888454	0.0494496969692695	0.175475481417576	0.0297164254025585	0.0793296533856965	0.167340916032999	-0.196251523070135	-0.11233063536562	-0.0110446059506767	0.0778501122710095	-0.0904711157808501	NA	NA	0.0402367477682954	NA	NA	0.0657627535447379	0.0559429543138981	NA	0.0554202548596454	0.0289130594509328
b3746	0.137713212140457	NA	NA	-0.0415481640249442	0.113873673625996	0.174571723426213	-0.0674164042585095	NA	0.137461136025433	0.0453864676774893	0.00613232427473914	NA	-0.0673507801681176	NA	0.0383241159711748	0.0446568406939924	NA	NA	-0.0152212607940162	-0.0135665458266077	-0.0673708967188748	-0.152977869510377	0.0767674843216639	-0.0606719412911363	-0.107440395861448	-0.0959131362846533	-0.0557818881038695	0.021111552133224	NA	0.247304031824156	0.146826140262673	0.142796962239687	-0.180154004921807	-0.239526518659646	0.315491695553615	-0.0135012745539061	-0.131948876716679	-0.106010778580438	NA	-0.119630599878278	0.0526954389493089	-0.0580808481737274	-0.0808008961569333	NA	-0.0241785963148192	0.0268025014774241	0.0506536829756644	-0.173693560195108	0.301870462985014	0.00395861448493027	0.0254229843084332	0.0776170693198557	0.0487639914265301	0.087576407081051	0.359164174891729	-0.00472458169052596	0.0487336491051661	-0.0631681264498602	NA	NA	0.189259523872527	NA	-0.152780291603821	0.449390595644466	0.144274209908885	0.115778183518122	0.189839203337655	0.0478293773649811	0.0913367380240445	0.00540058038510051	0.0982414148841196	NA	NA	NA	-0.0800179937022042	0.0757727215274117	-0.134992634930715	0.0244449736709799	-0.0183916805588632	0.163270972806577	0.240044455028975	-0.0816257839168056	-0.069244352711845	-0.174735078016812	0.00923923685533592	NA	-0.104749808155381	0.115312816984644	NA	-0.00199306713238602	0.066863915346309	0.129605461617846	0.0310984096742611	0.17917140765438	0.0726035299409912	0.024704473261224	0.130195725613682	NA	-0.00272375256895381	0.135387979094492	-0.111332327802916	-0.113824631967047	NA	0.0606020833884611	0.00943152249653798	0.148901061099204	-0.106812733190442	-0.139796083705652	-0.0524862180589735	0.0358431019731329	-0.0133562664832015	0.0142714755717852	-0.192166388822736	NA	-0.0272837448069646	-0.0879059388037716	NA	0.00266765455619945	-0.192591181321831	-0.203998130066242	0.159036807705538	0.202576274774417	-0.0979718275074312	-0.172484806788212	-0.0604154428303035	-0.0380332211402382	-0.0640501706755577	0.0308655527211553	0.0985776154816402	0.242355763717993	0.0512534730491387	NA	NA	-0.013460700519524	0.11639580115158	0.0512947527189013	0.000184170834325633	0.181058469040995	NA	NA	-0.0888758659913319	NA	-0.0201194287881594	-0.049264639729036	NA	NA	-0.154256480819948	NA	-0.0856196801707638	0.0736623358295185	-0.0720764203117144	NA	0.205140200929675	-0.0851324389404885	0.0335275594718319	0.110618577615482	0.0391154860504706	-0.0356261190936114	-0.152977516692687	0.0569419526695068	NA	-0.0276930133276883	-0.119071383839186	-0.102910569535957	-0.152296578550449	0.400653065544706	0.0567341430499325	-0.0193414657810943	-0.0261420267612218	NA	-0.0456817760842529	0.00416007338607958	-0.236899438137828	0.0100574210790929	-0.0822770853730606	NA	-0.0780905506602101	-0.113265063110264	0.024316195214028	0.142820953842626	-0.0291406243109029	-0.0246263219637833	0.0606169017314528	NA	-0.0602563220519877	NA	NA	0.0443661189172025	-0.025104037116421	-0.172877845695183	-0.0434565549116633	0.163327776454711	0.141120019757791	-0.157036684219347	-0.0991216603600504	0.33320314360562	-0.0439780194578956	-0.0488998262372875	NA	-0.0203879230504618	NA	-0.160841117373625	-0.170612756123592	-0.105500957017985	0.118776781067803	-0.0716424545526713	-0.0194998809240295	-0.0933647341077682	0.288087992731956	0.0389069707955157	NA	-0.0432409833029028	0.000816949433899559	0.0157212034611415	-0.086775863741808	NA	-0.0934585836133824	0.197771250650508	-0.116948126979087	-0.205138789658913	0.0732731779171408	0.10883367292036	-0.169411411888192	0.0327471267409348	0.209691549134274	0.0664694415778007	0.123814312049606	NA	0.0636437246963563	0.193818281248622	-0.0461594912368906	NA	-0.139160823123671	-0.0267587520838295	NA	0.132603000714456	-0.0763328129272402	-0.0716470411826449	-0.223520944140139	-0.165154313637286	-0.215857391089589	0.148147089695077	-0.147913171566422	-0.112666684307551	-0.19627867272443	NA	0.0714064195178746	-0.0982727809972392	0.157766311202844	-0.0883977666640205	-0.0612173974403077	0.171769292512327	0.0213084244043996	-0.0409900064389228	0.172778703924215	0.135701798488176	-0.119130304393462	0.19280393038907	-0.127873126758576	-0.183386520600143	-0.0236550148624452	-0.0271121013920512	-0.0729655208912175	0.0720132659451545	0.076565319785134	NA	0.0987243876407963	0.0713097474707382	-0.0916955536150583	0.198096195743255	-0.136888677198275	0.017369567710125	-0.19411888192074	-0.00132412479161705	-0.0340073915306113	0.110103110969984	-0.234974817637356	-0.0611101408624629	0.0970107521191112	0.0200329884540411	-0.138567030950932	-0.0480901096380973	-0.197861571979219	NA	-0.146450389422526	0.254410508181888	-0.16533672038316	-0.218219505526007	0.111939174230196	-0.0836396672929181	NA	-0.170372487276512	0.182243391283639	-0.176677339401798	-0.105271272701613	-0.13364487135385	-0.0643761742213755	0.0286410344614679	-0.168338846109744	NA	-0.0815435773949706	-0.0793868028542951	-0.22089139389449	-0.107871186261279	0.0504910340204458	NA	0.0648976616646549	-0.0727760577915377	-0.00397449128099283	NA	0.163687297681106	-0.0174560080442433	NA	0.0715962354352447	-0.203947677136532	-0.0433210729185961	NA	0.0856687218297125	0.286827022306898	NA	NA	NA	NA	0.0862540463778854	0.0675589426053822	0.0612780820830356	NA	-0.149861783669833	-0.0356402318012225	-0.167890414825399	NA	-0.10727739408854	-0.225345011598882	NA	0.0645991550016318	0.0449602639076323	0.0856793063604209	NA	0.238394679509231	NA	-0.0549778165877237	NA	-0.0877302355940127	NA	NA	NA	-0.0635357624831309	-0.0307357130886543	0.125882882167712	-0.114099476947774	-0.090216894675099	0.186614449648505	NA	0.143387226235523	0.155671632575657	0.253059546805677	0.162690587706068	-0.0131731541019467	NA	0.0425173542201406	-0.0504088274986108	NA	NA	NA	NA	NA	-0.0545618445308848	-0.200229331498681	NA	-0.0444310373722138	0.0270424175068138	-0.045005424571988	NA	NA	NA	-0.010426821200815	-0.123521473366675	-0.0343185767334374	NA	-0.0142503065103684	-0.192106056997698	0.105783211170208	-0.217163874996692	NA	0.0236765367415522	NA	NA	-0.0517985809494838	NA	0.157246610745063	-0.0654582660774611	NA	NA	NA	0.032025261746624	-0.0461051573125877	-0.336326991435351	0.0322454484272822	-0.360167235585192	-0.293408130683672	0.0785562700113784	0.154607181604086	NA	-0.130822329831618	0.0743418627009958	0.0477334109532252	-0.0702798726328138	0.0432406304852125	-0.16752489569827	0.0584456616654759	0.07983558695633	-0.0122784084393992	-0.204284618030748	0.0260206574757658	0.074985754985755	0.244358004110326	-0.366083635433481	NA	NA	-0.165095745900699	NA	NA	0.0903604914750426	-0.0910784754747603	-0.043711642101735	0.0427787921286373	0.131121872050665	-0.194773711553897	-0.153088654265125	0.0426034417365687	-0.0540883631905304	0.212162684236988	0.121395746782744	-0.0753269296922548	-0.0759108429696665	-0.0876801354819931	-0.196570612050488	-0.186953860266554	-0.205510501222558	-0.119515581311247	-0.101750152152629	NA	NA	-0.00776587018073086	NA	0.0930313213904545	0.137523396223087	0.029207659672056	-0.0922512496142162	-0.0958969066709005	-0.0247773301206929	0.0258576557028569	-0.161387279158177	NA	0.126644262743334	0.0671376782831891	0.13622467430517	0.0155440889806215	NA	0.042962962962963	-0.157000696814938	-0.205061522584742	-0.14656928898415	-0.221037107600575	-0.361571802810193	-0.0926351071242712	0.151576124826899	-0.332116817937251	0.011275347745936	0.215670044896051	-0.0282038933432122	-0.14852954407134	0.568625334074251	-0.24810598643416	-0.100644774328985	0.030930115635998	0.0941557513693737	NA	0.177731205842661	0.125672250006615	NA	-0.283287050998656	0.113402662009473	-0.10874546849779	-0.0331599234385612	0.0888433754068429	-0.0843897577024512	-0.0526287564058462	-0.135982994187329	-0.140464484489252	-0.101985128734355	0.127622979016168	-0.217573496335106	-0.127687191835799	-0.220926675663518	-0.104469670909299	NA	0.122711756767484	NA	-0.192858969948753	-0.134311343970787	-0.164767110755393	-0.0772631931765059	NA	-0.16823229516728	-0.0850456457886798	0.0277776895733552	0.0157621303132139	0.0953659160470306	0.0083328482090092	-0.0516338105192594	0.0335970645568169	0.462499889744472	-0.0597637885563582	-0.126553941414623	-0.0733867852134106	-0.0847630388187664	0.00231342559515934	-0.0214551965635557	0.0312617642648602	NA	-0.217315939421203	-0.0465338308062766	0.0796842281672003	-0.0691998976828698	-0.332253005565699	-0.204607093399663	NA	-0.187327847018249	-0.213655103066868	0.0871724308256816	-0.104943152249654	-0.0683774796468295	0.0591819921850882	0.188031365492666	0.0814857152937648	-0.00304023030529583	0.121443729988622	-0.0811043193705732	NA	NA	0.0103506125797147	NA	-0.242954848156087	NA	NA	-0.0186323022236335	-0.228174962292609	-0.0737664170481508	NA	-0.0375983699822709	0.0163051167385533	-0.230875781711695	NA	-0.128450689317562	0.128409056830109	0.0172520794192621	-0.207758813826925	-0.276419958896739	NA	-0.231655155989521	-0.0744589981741685	0.0522381872227073	0.150643980489182	NA	-0.233302108967744	0.041831123812548	0.0585134026620095	-0.226155433833452	-0.030276344455911	0.0777589020313479	-0.00314325280269553	-0.0543893166803383	-0.340812009914177	0.111925414340275	-0.078113130992388	0.025028181313011	NA	0.0280610021786492	0.0551097704038881	-0.0210663914688682	NA	0.0688262637488644	-0.119402679650358	-0.321325536062378	-0.238532278408439	-0.21767969445988	-0.101355349157207	-0.121537579494236	-0.024309844495603	-0.0245215351097704	-0.230669736180572	-0.0298459068737707	0.087864659134009	0.0743305725349069	0.0159900505411341	NA	-0.247855838691752	-0.187698305593042	0.190981274201088	0.187361717516516	NA	-0.0627002901925503	NA	NA	-0.0527935222672065	-0.0346553442755635	-0.0698272075361859	-0.105024300318418	-0.0169581822832597	-0.209802333889021	NA	0.277771956285888	-0.0360230389951752	NA	0.159520873576601	NA	0.190833443588862	0.058778368747409	0.132913833099592	NA	0.0189784163777972	-0.129313727012163	-0.0172534906900232	NA	-0.103528706129325	0.0903481428558828	NA	NA	NA	-0.0136699214098595	NA	NA	0.0393285879353991	-0.0667132386017835	-0.11623155425013	0.268001023171302	0.0653234897197746	0.0856419076852513	-0.0377596076667284	-0.00754571194199677	-0.131693789526607	0.33263369585351	NA	NA	-0.0933915482522294	0.162352941176471	0.0194374321928502	0.180316653877025	0.135306995492754	-0.149268697132474	NA	0.148273751245887	0.171774937595371	-0.250329090700608	NA	NA	-0.0288661321478659	NA	-0.0622941970310391	0.0360357404320253	0.0900433083714817	NA	-0.0783893872438764	0.0581983364645903	-0.0761564040821007	-0.024285852892664	0.0449009905356655	-0.00437423372407893	NA	NA	-0.0381604085628853	-0.118555917193688	-0.00671200373986752	-0.237308001023171	0.133219020401683	NA	NA	0.160596967531952	NA	-0.0679085849364487	-0.0625249398004816	-0.109509318797244	-0.282345532004975	0.195059846700714	-0.0317980471540843	0.0841967664258686	-0.0155098656646644	NA	-0.192275056671342	-0.114518624363826	0.0336866802501477	-0.106872006562409	0.0679749146622212	-0.0438993411129634	0.0403884522769972	0.0867825672779233	0.0463094387552592	0.0844709057712154	0.0586107803445265	-0.123841126194067	0.125103507889886	NA	-0.0883907103102149	NA	-0.0276418547625978	-0.0375817875508278	NA	0.100364284265213	NA	NA	-0.206509839203338	NA	0.0210561597558502	0.200085381881048	NA	-0.174030853907015	-0.105763453379552	NA	0.072962345532005	0.145447328729062	-0.00799590731479276	0.0728032247536892	-0.0189240824534942	-0.0881222160479126	0.0629130448089975	0.162028701719104	NA	0.028155557319644	0.0456944775211029	NA	-0.0721625078281425	-0.000988242350471453	NA	0.00523228634683743	0.0568117629417939	NA	NA	-0.350068182018646	NA	0.211586180131072	-0.0551231774761187	-0.185309729829854	-0.266354070193079	-0.252135892332028	-0.00319652827392765	-0.0686731469285588	0.114905312552371	NA	NA	-0.0876617889620986	0.0564772917714094	0.0391669974332513	-0.393898370864315	0.0399682464078749	0.0909285279563917	-0.000874282236511339	0.0717800534518801	0.132533142811781	0.0917527100808835	NA	-0.322110555423249	-0.04961110670089	-0.0331976749314211	-0.106815649948133	-0.266741816834696	-0.0995995607066555	NA	0.180239739620545	0.178979827648558	NA	0.00269552715373149	0.0829354431831212	0.00827710593425503	-0.381837298122128	NA	NA	0.191060305363711	0.144737106718531	-0.186694892081889	NA	-0.0731690966985085	NA	0.269328323322131	-0.0137422490363667	NA	-0.0986361832182266	NA	NA	NA	NA	0.0424284441621903	-0.051342383107089	-0.00614784825311141	NA	-0.24526121739744	-0.0612007644898941	0.225674543321602	0.0141049456219735	NA	NA	-0.135497917669266	-0.133226429573179	0.189283162657776	NA	NA	-0.0120945904227638	0.0379564799379041	0.00998015400492181	-0.203483369056124	-0.0273532498919496	-0.0772353205789738	-0.0280041985305143	-0.0289940311179939	-0.0283333774355446	-0.211463046757164	-0.244036940012172	0.0523817840226509	-0.087481499122366	-0.290628280101964	-0.122123256860099	NA	-0.0202877228264225	-0.232940118017517	0.105460735801293	-0.0893560195108183	0.104384289028252	0.0336150582590211	0.0366111860848703	0.12522346590458	0.0939994531325801	-0.115929189489561	0.0942337240789253	-0.190089703897753	NA	-0.20165718469124	0.0983137078493116	-0.132225838603548	0.0135718380919619	-0.0369513023382992	-0.131349086643204	-0.0120857699805068	-0.236756546973265	NA	0.214020975011687	-0.0717158406322493	-0.24227673255537	-0.0358550977746024	-0.000351582859374179	0.0213274765596747	-0.185322431266704	-0.253947588932109	0.0170954283647782	0.021909625748635	-0.162635900964074	NA	NA	NA	-0.00444444444444444	0.142312543550934	-0.184636906494492	0.0409085055524684	-0.0964243691178676	-0.135539149532958	0.11542502319115	NA	NA	-0.160535577253844	0.14693586656435	-0.156007867834493	-0.347874008802801	-0.0180169881717869	-0.0398302946909758	NA	-0.0101336297001932	-0.255735668986443	-0.0685306025244106	-0.0394795939068385	-0.243550404417277	-0.131595000573329	NA	0.13345576107186	-0.0362184999955898	-0.00114948003492895	-0.116610127631799	-0.104560697873391	0.0349367133268062	-0.071624460850467	-0.0269475095481287	NA	NA	-0.0363815017684987	0.091446111508031	NA	-0.0108304446384942	0.0827727942279026	0.0178331701551516	-0.145091688497261	0.0431718310356081	0.0275271890132571	-0.147893413775767	NA	0.06374957000344	0.04307304208233	-0.108042302841064	0.0342402512061955	0.00136328755523802	-0.113379728859605	-0.0785689714482284	NA	-0.231869669145211	0.0606567701304543	-0.0637605073518386	0.11170349201309	NA	0.120777610189375	-0.272319158882626	-0.221350762527233	-0.255448122568866	NA	0.0208363543348063	NA	0.152404187945984	0.202705053231369	-0.1163197586727	0.229070766408228	-0.0271874255775185	NA	-0.113278117364805	-0.276392439116897	0.114247307560001	-0.00833320102669948	-0.274209908884831	-0.100374515978231	-0.239592142750037	0.0109863900575975	NA	-0.161835004807141	NA	-0.069229181551163	-0.170672029495559	-0.206446332019087	-0.0238282483483722	-0.010533019325589	-0.0418522928739647	-0.0547396646467854	0.0998234147460154	-0.113617527982853	-0.240137598899209	-0.0341613994656048	NA	NA	NA	-0.0609051537844107	NA	0.24110043837598	-0.176165400933203	-0.067060411209018	NA	0.148114277649881	-0.260872694556905	-0.147079110546603	-0.0217353338096372	0.0444860769318974	NA	0.127458213154808	-0.0588076526157021	-0.173393665158371	0.053168567471973	-0.198399971774585	0.0733158688576645	-0.185454737900558	-0.133883917148168	-0.0699009464334542	-0.0707318320940612	NA	-0.00427544477080081	-0.119339878101488	NA	0.0072362908276221	-0.0793144752277879	0.0642710345496723	-0.373143870233654	NA	0.135202914274122	-0.0542009120337294	0.0370451518439135	NA	-0.0207527365422102	0.0956825783636829	0.00523263916452771	0.046051176205975	0.117903910102053	-0.169989680082559	NA	NA	NA	NA	-0.111753592125109	-0.0478089139389449	NA	NA	NA	NA	0.0789380187522602	0.170225009481975	0.0488500789429582	0.10075273654221	NA	-0.0316533919010699	-0.0951524613444118	-0.14821377223854	NA	-0.149816270187787	NA	-0.00579220802131019	NA	-0.183631728894887	-0.229798629303273	0.0335395552733014	NA	-0.0512629991267762	-0.145019360870754	-0.0927772926534536	-0.212623464140492	0.0151344676422076	-0.00724017182221517	NA	-0.126248401294841	-0.0924713997159818	-0.211348381007824	-0.120417393948947	NA	-0.203755409467459	NA	NA	0.132972753653868	NA	-0.138153175800235	-0.124453275864031	0.113556490522435	-0.024084746809205	-0.140473304931509	NA	-0.0510195549204837	NA	-0.172063542466019	-0.180132130225009	NA	-0.200584266095102	0.0603420567507255	-0.0105129087172431	0.176407433868734	0.0451716017041094	NA	NA	0.0833916364566519	-0.0617208682843358	NA	NA	NA	0.140283136196449	NA	0.100607728471506	0.106517081361266	0.0639263316662698	0.0622469194605418	-0.117687985675602	-0.219291012851384	-0.0384363119966835	NA	NA	0.161676589664206	0.168385418044861	NA	-0.0515985287502315	0.0125525477847459	NA	-0.170591939879866	-0.450371781641132	0.100163883817135	-0.102428620571035	-0.0193598123009888	NA	NA	-0.0642473957644236	NA	-0.113673273177917	NA	0.0145988903883641	-0.100017817293359	-0.300171998624011	-0.0587275630000088	0.236250606405405	-0.0914150635512865	-0.193532851737186	0.0555208030130631	NA	-0.0863320190874371	NA	-0.0100433083714817	0.144980198107133	0.032295872915068	0.123115380205163	NA	0.264628438869925	-0.111154507687015	NA	-0.0811724131847971	-0.0327301914918014	0.0948335141523996	-0.108324556993288	-0.0364136081783141	-0.149311035255308	-0.0719928025191183	-0.268862603970963	0.0321935557848871	0.210905947624214	-0.0172277410768857	NA	NA	-0.0925102096619125	NA	NA	NA	-0.181539167173842	0.0586732290757059	-0.0745976555264481	0.0167577818351812	NA	0.100949961631076	0.159720215571609	-0.0304312314219435	-0.0831150273874732	-0.0492840447020014	0.0377761900981715	NA	0.207202067511665	0.00317641766558175	-0.196551912712903	-0.203286849602639	NA	NA	-0.18799855344747	-0.0372833037848518	-0.246934984520124	-0.20577915376677	0.123694001217221	0.226649378599843	-0.39054060490593	-0.179697458830586	-0.0920169705309024	-0.0652966755753134	-0.0977121536873859	-0.225486491492683	0.0816046148553888	-0.137068614220317	0.0135623120143244	-0.0364428920466072	NA	NA	-0.179113545553174	-0.00263378405793266	-0.204601801134309	0.0462205286973089	-0.0437702098383213	NA	-0.00653347798858635	0.025030651036843	-0.132660862815662	-0.0587018073086185	NA	0.0685595335750135	-0.107769221948789	-0.0968696250429997	0.13727501256913	-0.127178428726416	-0.062565866652554	-0.0842786201300133	NA	NA	-0.180609492559957	NA	NA	0.033139460012525	-0.0605371649334498	0.0442556869801452	0.0989367838903443	-0.150751237067027	-0.0363822074038792	NA	NA	-0.328615102361232	-0.221293606061408	-0.237409612517972	NA	NA	-0.175360623781676	-0.186991258941723	-0.068837201097263	NA	NA	-0.131244652606882	-0.116217088724829	0.0362975311582123	NA	-0.202527233115468	0.102451553720904	0.0727679429846613	-0.00150476744903989	0.0729083644253923	0.134228078995881	-0.00307621744154252	-0.146769336614538	NA	0.0515085602392104	0.00266130383777443	NA	-0.106206239580853	-0.0743785557407848	NA	-0.241975779065562	NA	NA	-0.0483381404743634	-0.0999938256904201	NA	-0.0915798294126468	0.0955878383742161	-0.266941158829704	0.173634286823141	0.00705847071172149	-0.148885537120831	NA	0.0881874873206143	-0.1482769266051	0.00234976581725808	NA	NA	0.132778351106524	0.290459633246011	0.0036978822118141	0.107435456413785	-0.0670900478950014	-0.02125832429238	-0.209141153537438	-0.00979951134749896	-0.053350621400157	0.0511054705357954	-0.296890088469036	0.0495475995166398	-0.263953145810731	NA	-0.187257283480194	-0.00828380728072889	-0.157477353514505	-0.139397916611539	-0.0217258077319997	-0.159315533680859	NA	-0.0982315013274766	0.0666066876593192	-0.152656805412223	0.230036781244212	0.00499977948894358	0.0216594780062272	NA	0.100346643380699	NA	NA	-0.0368436929427641	-0.0503619027458037	-0.0306679720921207	NA	0.200527462446967	0.0758459245146552	0.373511506266924	-0.161293076834873	-0.0871703139195399	-0.03508066294444	0.0159882864526827	-0.167050355904845	-0.0405193476400907	NA	-0.0679865576460004	-0.122640134776358	-0.0700932320746562	NA	NA	-0.000804777151526378	-0.0658897621126723	NA	-0.140364989900594	NA	-0.130131159976361	0.111222248683549	NA	-0.107393823926332	NA	-0.0963044111031727	-0.111474160514408	-0.152902366524658	NA	0.0383466963033527	-0.16589346669842	-0.228619512582361	-0.0907136619830118	-0.0889082938618542	-0.0895705326665079	0.0822308662556341	-0.328923465022536	-0.0267460506469794	-0.201503003360588	-0.0483494306404523	-0.145172130930645	-0.126451977102132	-0.196565319785134	0.097460594674217	-0.447792331507502	-0.0396898732502448	0.144495792163549	0.0284071163328129	0.000850290633572367	0.139914088892417	0.28270646450213	NA	0.0889513376200683	0.202568512785231	-0.185065932805871	-0.132814691328623	NA	-0.0503650781050162	NA	-0.015215968528662	-0.0187123918393268	-0.239745618445309	-0.0888592522029055	NA	NA	0.120971659919028	0.0592028084288146	0.0977005107036067	0.038831467809796	-0.00144196590017023	-0.0848007903116262	-0.0499618074850273	0.126005309906239	0.170841029169203	-0.191043722932268	-0.0620299365810202	-0.189484974376615	-0.0414391579791186	0.133709789808861	-0.103756273539555	0.0887724590510968	0.00799520167941221	0.00340680761733393	-0.187023365351539	-0.0247441630723364	NA	NA	-0.231737362511356	NA	0.00603300662706349	0.147017720268494	0.0111402185705591	-0.00349536485759396	-0.245744224815432	-0.0291550898362044	-0.21466910110873	-0.0818646414931245	-0.121851234420894	NA	-0.0259296305116739	-0.126276626710063	-0.0392079242853237	0.0827502138957247	-0.10723999541337	0.0648919936845633	-0.124645550527903	-0.0842281672003034	-0.0160846056821289	-0.265808614043908	-0.0941236449595583	0.276844751395835	0.227708890123751	-0.0600471011616522	NA	NA	NA	-0.00378396972824217	0.10104381113669	0.0566046589576001	-0.0148927875243665	NA	-0.147093928889595	NA	-0.0812680267788627	NA	-0.174797526747991	0.191194376086017	-0.108611750593175	-0.0927592989512494	NA	-0.150551189436638	-0.0666250341792138	-0.18911134044261	NA	-0.0149196016688277	0.00224074515096187	-0.0171194199677172	-0.0336764485371297	-0.222702407098692	-0.216494227020543	0.070321857937957	-0.128089756820407	0.0479419262081801	-0.0138191632928475	0.115414781297134	0.0301242800314008	0.151336208797509	NA	-0.0659843172536671	-0.214718142767678	-0.194497455302409	NA	-0.168482090091997	-0.07539678759493	NA	-0.244584513067485	NA	-0.0205685657078846	-0.315273858438418	-0.035147698305593	0.197236731849735	0.00429026311379253	-0.0567228528838436	0.0285489490443051	-0.268360191580006	-0.231667151790991	0.0166723999541337	-0.185751810395773	-0.0546472264119323	NA	-0.317160876046325	0.12708210949697	-0.0901046986495903	-0.100717454773182	-0.093463170243356	-0.207818087198892	NA	0.155785239871927	-0.104823547052649	-0.165235829098272	NA	-0.0989085584751219	0.0521595088777751	-0.0765212175738492	0.00807952510738888	-0.18431831212017	-0.0291984864121087	NA	-0.179615605126441	-0.00202976017217503	-0.0118409145034532	0.0472359380099318	0.114443474195796	0.0492074832632108	-0.1620107080169	-0.0863743572102705	-0.0311351027140501	NA	0.140084512192896	-0.22109391124871	NA	NA	-0.0399647182309721	0.13435332927593	0.00882008943928449	-0.115761248268988	-0.188459702791645	-0.214131759766435	0.104317253667099	NA	-0.142184117911672	0.0153405131733305	-0.0298007462094149	-0.19652262884461	NA	NA	-0.171838797597312	-0.0234777260439194	-0.195278593668687	NA	0.0293385550351495	-0.180938671464987	0.10970654388611	0.0133982517883447	NA	NA	NA	NA	-0.167484321663888	NA	NA	-0.0562461961842767	0.00385418044860769	-0.00549337143764388	0.00772706023480017	-0.00475951064186358	0.135612182794845	NA	0.0833874026443686	0.0610829739003114	0.0329482328243938	0.00279431610700961	0.121488185017597	-0.0483854180448608	NA	NA	NA	NA	NA	-0.165059405678601	-0.11269067591049	-0.234446649555009	-0.0428384183182945	-0.0434318576733437	-0.358235558730915	0.215057906203417	-0.204376703447911	0.0435609889479859	0.0872366436453124	NA	0.0743164598272957	NA	-0.195327635327635	-0.104115089130569	-0.0634937771779877	0.00614890670618225	-0.198458892328861	0.0594780062272322	-0.263241159711748	-0.0594621294311697	-0.123942384871177	0.136843516533919	NA	-0.0275060199518404	-0.134996163107618	0.0575262187646089	-0.31830576945128	-0.115300115547794	-0.0136632178737442	-0.269975743783793	-0.307262928563238	-0.245828901061099	-0.1365284503365	-0.235374912898133	-0.107907526483378	-0.0208677551092412	-0.173855503514946	-0.144512714667513	-0.0759323648487735	-0.219684404576045	0.0552939412382137	0.0940350877192982	0.0573258183165304	0.179524930980039	NA	-0.0564596508868955	-0.0351561659301597	-0.177993349386538	-0.077301297487056	NA	-0.190587882476427	-0.174119411147275	-0.122098559621779	-0.0709138860222451	-0.190005380469777	NA	-0.214958764432449	NA	-0.0318996586488847	-0.116504282324716	0.0896019334409427	NA	NA	NA	-0.115579194340804	NA	0.07029998944193	-0.0476289769169026	0.0195238725269685	0.177462005944978	0.0738087551709843	NA	0.0768757993525795	NA	0.0082926269923174	0.0161932735307348	-0.191268820618666	-0.00593545200356346	-0.246233935769539	-0.0994046201476542	-0.00368553359265434	0.0759235444065165	0.0520808305328429	-0.19653533028146	NA	-0.171466222116377	-0.149455337690632	NA	0.0422470958693869	-0.135093893607826	-0.191566245931571	0.0978194102652307	-0.0604373175271008	-0.137222795550969	-0.144187063939386	-0.190796044913692	0.0583084155839574	NA	NA	NA	-0.257517398322352	-0.00912457110599526	-0.365188184135553	-0.0662602206874653	-0.0698452012383901	-0.0322761151244123	0.130241239095728	NA	0.0576359450662856	0.120595909078881	-0.0383689238178402	-0.179577147998201	-0.209468215536327	NA	-0.041216515396082	-0.0294525151491096	0.0410767995907315	-0.00451112698790717	0.173024970672029	-0.0763430446402583	-0.0536893263828248	0.0621149656443774	0.0232499801540049	0.00588729290812567	NA	0.0557051551696751	NA	0.0123846065641731	NA	NA	0.11344923394459	-0.0173194675981054	-0.054880791722897	0.0167242641546047	-0.265941273495453	-0.184447796212502	0.0727764106092279	0.113733605002955	-0.107955156871566	0.0107231880606494	NA	NA	-0.00619935963589214	-0.199779488943576	NA	0.0829170966632267	-0.0855335926543357	0.146593986222469	NA	0.102992070422411	-0.114762271021094	-0.0317380681467369	NA	NA	NA	-0.123982606087869	NA	-0.224652077655174	-0.243293905956445	-0.188308327379535	-0.136449419173877	0.0650292397660819	NA	-0.227115097951011	0.0145512600001764	0.108497437661524	-0.134440122427739	-0.185321019995943	-0.0528577350868373	-0.0929399416086722	NA	-0.259065209529606	-0.123676713150397	-0.0755587309147681	-0.0822947262575746	NA	0.164724228872836	-0.125303908337964	-0.072137810589823	-0.211892425886234	-0.204061990068182	-0.038080318947192	0.118055621708872	-0.171645806320729	NA	-0.123273442530408	-0.185634691296402	NA	0.102305496220926	NA	-0.00556993287643442	-0.0270007850193609	-0.028261755444418	0.0860317712330096	NA	-0.0886126326374004	-0.0165961913330334	-0.191456166812204	-0.0140058038510051	-0.122977428488264	-0.182870701136955	-0.0328815502809311	-0.272308927169608	-0.163640372928299	-0.0806996374798232	NA	NA	-0.169577236202623	NA	NA	NA	0.167125520814085	-0.214895962883579	-0.226124738694398	-0.106648672964462	-0.086282624610798	0.0529297098956542	-0.160042338122833	-0.193304578691576	-0.195039383274677	-0.262511532728251	-0.128319441136779	-0.230323269208718	NA	-0.221256560203929	-0.208067547658398	NA	-0.013270884602154	-0.119672232365731	-0.0100948197542625	NA	NA	-0.0392873082656364	-0.176455064256922	-0.216143879054096	0.0666331489860902	-0.0277826290210191	-0.0925289089994972	-0.0679978478120893	0.0464537411905833	-0.0531932647102926	-0.133606414225609	-0.127354131936175	NA	-0.0356557557795948	-0.170885131380487	0.0440852760357404	-0.0419256789535427	NA	-0.0693766593456996	0.156384324310021	-0.253510447813853	NA	-0.0846226173780353	-0.164462790964339	0.0661970663209053	-0.0126728586171311	NA	-0.105302673476048	NA	-0.188888359662353	NA	0.13426477203567	-0.109521667416404	-0.0886516268116422	-0.129776424682497	0.100189639508525	-0.0705956444656135	-0.190492621700052	-0.142326656258545	NA	NA	-0.149001614140933	-0.150534959822886	-0.0494304640434671	-0.0448152558369277	0.109031956462297	0.0588711597999524	NA	0.0101936087075406	NA	-0.082233335979466	NA	NA	-0.0282045989785928	-0.00568847962036817	-0.116765720233213	-0.122621788256463	0.0647074700325474	0.0497871627283392	-0.0664712056662521	-0.0254709675143112	-0.128168082347649	0.0323117497111305	NA	-0.0934769301332769	NA	-0.0916574493045081	-0.2084602153952	-0.239507819322061	-0.098680991064892	-0.0144238928139857	NA	NA	-0.180364989900594	-0.0618454129290043	-0.0293314986813439	-0.0418586435923897	0.0197831935293236	-0.0786162490187258	-0.00645479964365413	-0.269141682763974	NA	-0.342167182662539	-0.15840596967532	NA	-0.354792763709172	0.12209961807485	-0.193159923438561	-0.0758402794316107	-0.0355213322395985	-0.122374463055578	-0.129698605488079	-0.0232242244626146	NA	-0.134625704532825	0.103093681917211	-0.116937542448378	-0.206887354131936	NA	-0.164384465437097	-0.0424287969798806	-0.143190706782038	NA	NA	0.0991040194755365	-0.0510403711642102	NA	0.0052160567330846	-0.0240921559807009	-0.109486738465067	-0.217170225715117	0.024325015656285	0.0643610030606935	-0.0373051784816491	0.167977560794898	-0.0286554999867693	-0.14084094096478	-0.118677992114525	-0.0359365986610569	-0.165313081597911	NA	-0.0969507731117638	-0.179229975390966	-0.0934952766531714	0.12140421440731	-0.159991885193124	NA	-0.177634886613215	-0.139192576715797	-0.0678408439399151	NA	NA	NA	-0.178500348407469	NA	-0.0518761962724811	-0.10400218746968	0.0222959611194905	-0.179075088424934	0.12223898106251	NA	-0.11398093020384	-0.135890908770166	-0.21273530734831	-0.119074559198398	NA	-0.150311273407249	0.00278408439399151	-0.338721212281584	0.0658749437696806	-0.114058550095702	-0.170444814903019	-0.0384320781844002	-0.0461693701322184	-0.0955140994769478	-0.221794959999294	-0.0214435535797765	NA	0.0425850952166742	-0.00537306060525875	0.0512259532692969	-0.172741658066735	-0.107769927584169	-0.0331225247633916	-0.0705397290836206	-0.0762837712682914	0.173609942402512	-0.15400562744216	0.0838831114992106	-0.0542450142450142	-0.255566316495109	-0.27495470702901	-0.47841902392986	NA	0.135207148086405	-0.128405528653207	-0.160539105430746	-0.113655985111093	-0.0839067502844593	-0.125834546144144	0.0748710892364143	0.0581814012154569	-0.0521132897603486	NA	NA	-0.151457930900655	-0.17351891543842	-0.0992338563855592	-0.270992917184868	0.367138560327415	-0.0329708131565717	-0.0249555030699994	-0.0726994963527471	-0.0653436003281204	NA	-0.279584934648016	-0.120258968184665	NA	0.17847565116915	-0.101084032353382	-0.00184064989018549	0.115803233574131	-0.0476596720559569	0.0952452523969552	-0.0560909564005539	-0.30390163442795	0.0720954724669895	0.120010584530708	0.175393083009182	NA	-0.0248214301465075	-0.208674022915509	-0.371709666322669	-0.258560173812123	-0.260168117629418	-0.147591401832888	-0.212138692634049	-0.0969250174203735	-0.313209670732891	-0.340301482716343	-0.0839385038765844	-0.146604570753178	-0.222588094167042	-0.103539996295414	NA	-0.11580146948568	NA	-0.309218244202764	-0.182856941247034	0.0539507642913216	-0.0838227796741729	0.0122777028040186	-0.105606449507378	NA	-0.0661790726187011	NA	-0.110981274201088	-0.121831829447929	-0.267137678283189	-0.206619918322705	-0.0876730791281875	-0.140481419738386	-0.0490917590607993	NA	0.0444387993614	-0.0364210173498099	-0.0522600619195046	NA	-0.172130225009482	-0.178290774699443	0.121607790214601	-0.261341942084976	-0.128023779912325	-0.197997759607667	-0.0455611124341774	0.0473911777936546	-0.0619191518262726	-0.15344854184405	0.168555123353885	-0.0649498557857691	-0.148041597205684	-0.0376551736304058	0.0139585262805077	-0.226199183227047	-0.030087939809302	NA	-0.145904227637974	-0.20866237993173	0.0113466169193723	-0.00679421026170252	NA	-0.131424942446614	-0.0193135931835622	-0.0433789350198019	NA	-0.109500498354988	-0.0792435588720418	-0.0635470526492198	-0.15336067670433	0.0884418688753054	NA	-0.262892223016062	-0.170360491475043	-0.0307597046915932	-0.0945382057456361	-0.177589020313479	-0.112812750831327	0.0778368747408995	0.0602651424942447	0.0439282721635663	-0.0310151446993552	NA	-0.0850851613699911	NA	NA	0.0597454420364637	NA	0.210973688620747	-0.0338105192594357	-0.0762767149144858	-0.107196951655156	-0.0248457745671368	0.00591393012445644	-0.0280715867093576	0.0898616072609881	-0.0765935452003563	0.177587609042717	NA	0.0434244485018479	0.0184184947033244	-0.0918155116297531	-0.189855080133718	-0.103211170208074	NA	0.0050816331930883	-0.0996692334153634	-0.24872553429829	0.0338292185970205	NA	-0.0529402944263625	NA	NA	NA	0.0582875993402309	NA	NA	NA	0.101598440545809	-0.189752057368156	NA	-0.0258795303996542	NA	-0.0884778562797139	-0.161499475183686	-0.118946839194517	NA	-0.120715514275886	-0.00197613188325263	-0.168219240912739	0.131867375830224	-0.159375512688206	NA	-0.161791608231237	0.0127529482328244	-0.221887751051838	NA	NA	NA	-0.0299471655508807	0.339798364690006	NA	-0.0489128804918279	-0.192185793795701	0.0667591049015198	-0.0648309562241451	NA	0.0484344597038096	-0.0489005361859118	0.118778545156254	0.133106471558484	-0.141553632699144	-0.157181339472361	0.0546507545888351	0.0285433039612606	NA	-0.0867596341280552	0.197885210764468	0.102126608628157	NA	-0.0758748555652581	-0.0370680849937816	-0.113180386864597	-0.0142291374489517	-0.0859971950993623	-0.21360782549637	0.126516895557143	0.0476088663085567	NA	0.0576415901493301	-0.0485611212546197	-0.249026840605788	-0.0709844495603009	-0.0501226923517945	-0.130324151252944	-0.298204334365325	-0.0428221887045416	-0.053374613003096	-0.00850290633572367	-0.0277928607340372	-0.244600389863548	-0.0543882582272675	0.0858207862542228	-0.0859142829421467	-0.00666437335167985	-0.238297654644404	-0.0721025288207951	-0.0214033323630847	-0.160262143543877	0.00420276432660334	-0.0239513817222796	0.0170880191932824	NA	-0.0551701070951734	0.0945576107186014	-0.196926252282289	-0.232192497331816	-0.179101196934014	NA	-0.0246206768807388	-0.122471840738095	0.136388028895769	0.0252663332539494	0.063613029557302	0.142326303440855	-0.00113113351503444	NA	0.0127688250288869	-0.177566439981301	-0.0233455958072554	NA	0.0940276785478024	-0.203814312049606	0.235299057094723	-0.0765617916082312	-0.0142464255157754	0.20928263343124	0.128929815740961	0.0335610771524084	-0.0252705670662327	-0.265416280772318	-0.0641115609536662	0.109685727642384	0.060418618189516	NA	-0.0204447285019122	0.0982833655279476	NA	-0.18981979836469	-0.126254752013266	NA	-0.241601792313867	NA	-0.16599437255784	0.0144725816552442	0.13336685101391	0.242191350674323	0.106990200488653	-0.0498326762103852	-0.00459933141047692	-0.00810492798108897	-0.0293258535982994	-0.140724511126988	-0.109144505305496	0.300320182053928	NA	-0.0256177396734672	0.124561579917617	NA	0.025112857558678	-0.127041888280278	0.00911469221066744	0.0481701992537906	-0.11662019322239	0.0858239616134353	-0.0802886048706482	NA	-0.0308553182856588	0.175579370749649	-0.274872147689485	0.0596417136355217	-0.312463814135641	-0.224655253014386	-0.18129572296755	-0.279189930583119	0.222753918481473	0.0397085725878296	-0.00800508057474002	-0.104449560300953	0.000474539835281756	0.1790073474284	-0.213262064159897	-0.177723443853475	0.0135048027308089	-0.165633792878375	-0.259597964241927	0.107438631772997	-0.178909969745883	-0.0988355252132342	NA	-0.107453802933679	-0.0143311017614423	0.134539617016397	-0.0792756652818572	-0.0431333739073677	NA	NA	0.138394150282695	-0.187255519391742	0.0391885193123583	NA	0.021556808058356	NA	0.212239598493468	-0.25788185899641	NA	-0.000470835249207066	-0.113077011281346	-0.150923764917573	0.0864082277085373	-0.21232991982218	-0.179484709763348	-0.0637710975074401	0.00109796865214822	-0.135786121916153	NA	NA	-0.0337981706402759	NA	0.377423901634428	0.0233452409303802	NA	0.0849008216154486	-0.172714138286894	-0.0714826281389749	0.0194769477741614	-0.0983556931544548	-0.238848776944139	NA	-0.058416730614873	0.18460973953234	-0.0348749702310074	-0.0346565760807247	-0.0894114118881921	-0.197177811295458	-0.0960641422560927	-0.225497076023392	-0.188937754138993	0.212224780150477	0.232472987395588	NA	0.0528771400598026	-0.133743660307128	0.171450345320314	-0.0978155292706376	0.0164441269085232	-0.0347790038192515	-0.0802900161414093	-0.0108935990050541	NA	NA	NA	NA	0.105642093412197	NA	0.162652836213208	-0.0438838171345911	-0.121357642472194	-0.248660968660969	0.11284168188193	-0.052948409233239	0.112022792022792	0.0355216850572888	-0.110829562594268	-0.117729265345364	-0.0792569659442724	0.110950226244344	-0.000479832058779427	-0.163520062095913	NA	0.179870692316513	0.0295717675284239	0.0355393259418027	-0.137676519100668	0.115935187390296	0.0442803842184647	-0.117942720047983	0.0866580226332548	NA	-0.111116756194156	-0.0912040785724996	-0.127858308415584	0.0655461176823406	-0.238707981618198	0.169672496978999	0.223035114180625	0.00713009270284812	0.0791796988701014	0.102754271299163	-0.219270902243038	0.00696567965917811	-0.211335679570974	-0.141000414560786	NA	-0.0512340680761733	0.0021377223854004	NA	-0.0540686053998748	-0.0432468086093524	0.0529378247025306	NA	-0.196889912060191	0.0572143279264022	0.132714491104584	NA	0.0149009023312429	-0.0499600433965759	-0.0961347057941485	0.122876522628845	NA	0.152133223959849	0.0404403164774682	-0.17927337196687	-0.0281791961048927	0.0155292706376298	0.152698437899676	NA	NA	-0.0747567763047639	0.111080063154367	-0.169386009014492	0.0431566598749261	0.0572651336738024	0.117150644333307	0.0300046748343962	0.0315200268141445	-0.00187875420073562	-0.225715822991365	-0.146910463690649	0.0100528344491193	-0.155231668915879	0.117059617369215	NA	0.308402176885149	0.065556702213049	NA	-0.168402353293994	-0.125839485591808	-0.030032194614238	-0.0664203999188519	-0.341842590387482	0.614345567286744	-0.0812687324142432	NA	-0.0211133162216754	-0.166264630908594	-0.0563520414913604	-0.00652994981168356	0.230912121933794	NA	0.0482795727377771	-0.00329955103948912	NA	0.0561110670088998	-0.281380575622062	NA	0.0400980833178976	NA	-0.0494470464749103	0.0376417665581752	0.0383092976281831	0.0248588288216771	0.292730367900647	-0.184555052790347	NA	-0.0699549275400669	-0.127494553376906	NA	0.0509676907200127	NA	-0.110810510438993	0.187552239069267	-0.0987441454314519	0.24398401735863	-0.315615181745213	-0.234396549442989	-0.258088257345223	0.0446769513023383	-0.0617346281742567	-0.283912042549813	0.0839610842087622	NA	0.0734584072045372	-0.043785028181313	-0.116817231615993	-0.094512802871936	0.394160514408192	0.0320608963333422	NA	-0.252517971651099	0.00861863053813518	NA	-0.090013318867808	-0.0441971192435589	-0.0378562797138649	0.0357157347869422	0.0509186490610639	0.13684457498699	-0.309901652068835	-0.0593393488749526	NA	0.25482151835093	0.18961728101047	0.0532370141038872	-0.0841911510469568	0.127216180219276	NA	NA	0.0262648073174389	0.0882675769363076	-0.258701101673238	0.0280320711280464	-0.0568325791855204	0.0415700387217415	0.0289744471787815	-0.018888447866776	0.177774955236256	-0.0129275929895125	NA	0.0525144434741958	0.04582995951417	-0.0175646758928493	-0.0733098709569298	-0.099207042241098	-0.0827840843939915	-0.116050205957327	-0.118642710345497	0.105099803304138	NA	-0.0745662547520133	0.0760103375583252	-0.0899572208550537	0.0338570911945525	-0.029150856023921	NA	-0.206967090929939	-0.105252926181719	-0.15301985481552	-0.15112275409489	-0.0141582210932056	0.0207642049486391	-0.0189925290854083	0.330827269279282	0.026467324671659	-0.0356705741225865	-0.147156730438464	-0.13533945472026	NA	0.0547347251991215	NA	-0.0044804318488529	NA	0.0590877898617837	0.0734612297460595	0.131369902886931	0.0409935346158256	0.0590376897497641	-0.320833708202129	NA	0.238860398860399	0.00232189321972604	0.0762506064054052	-0.0357079727977561	-0.017618656999462	NA	NA	0.0560951902128373	0.0312021380752031	0.074933890785284	NA	-0.0279565681423267	0.170097642295785	-0.117823820486359	-0.143851534315931	0.114003510536018	-0.0092681679059388	-0.136063789438402	-0.131402009296746	NA	NA	0.346865655843984	0.0481860760498531	-0.0431069125805968	0.304275973997336	0.0609467862718637	0.19322166653436	-0.0502235982112143	-0.0228008432342798	-0.113675752928454	-0.0215582212306477	0.352432060543516	0.307537529230975	0.120450901008177	-0.146638794069135	-0.117718327996966	-0.0065712294814462	0.172701084032353	-0.0620147654203382	0.026528009314387	0.01220361108906	-0.0759376571141277	0.139225741578683	0.00598555211558308	-0.0411759413616999	0.147358189339614	-0.0123955439125718	-0.0900877634004569	-0.152769354255422	-0.343460965132792	0.00649431522496538	NA	-0.172767766575816	0.0286484436329638	0.0065779330175615	-0.201967505664269	NA	0.180620429908356	-0.209733181621726	-0.137738615014157	0.39092023674067	NA	NA	0.238903089800923	-0.227763576865744	0.0980607375653815	0.0802085152549549	0.196836989406649	-0.00209467862718637	-0.0422418036040327	-0.0598858634771948	0.0239425612800226	-0.103462023585863	-0.0821176117770545	NA	-0.079619309712189	-0.0815742725340249	0.0817270425939157	-0.102808605223466	-0.0629603168302859	0.229860372399072	0.296708740176232	-0.203884169952281	0.124177361452903	NA	0.0608642269323384	0.0910749472978575	0.158470535312641	-0.224020533989574	0.190014923307572	NA	-0.0182752507210712	0.0712522381872227	0.0652979161967946	0.228410997327406	0.0654547379005583	NA	0.103556225909167	0.199096081077505	0.199882511709137	-0.0428334788706306	NA	0.329316856747197	NA	0.00980762615437538	0.170724952149101	0.142962786554118	NA	0.191720427262223	-0.127152673035026	0.0136720383160012	-0.0244523828424757	0.218782249742002	-0.111216956418195	0.190063242570983	NA	-0.00489111164033765	-0.0355922485953446	-0.217310999973539	-0.184257627477442	0.0775916664461556	-0.279773843860531	-0.184701472131813	0.146078872394662	-0.160811480687642	0.020102493539026	0.257931805450312	NA	0.0540079207571468	-0.14241557887818	0.269454279237561	-0.171656053174571	0.154600830885661	0.132680620606317	NA	0.250501971368844	0.0828144267153555	-0.0600209926525716	NA	NA	-0.0663928801390102	0.147073818281249	-0.1240722217812	NA	0.196917431840032	-0.00926217000520406	0.483655896906671	0.278699866811322	-0.0620172351441701	NA	0.0689000026461327	0.18533054607358	NA	-0.187051943584451	-0.0115445476436189	0.0166251223836363	0.0972884196413608	-0.0314790999620721	-0.107308089227594	0.000324592275056671	NA	0.271479805597453	0.0114457586903407	NA	0.0260372399072089	0.103971139512935	-0.109734063665952	-0.121704815079428	-0.264774858211391	-0.235399962954143	-0.159470420646891	NA	-0.157457242906159	-0.157883093858326	0.0626173780353347	NA	-0.172450583472255	NA	0.280358109955633	0.277557090312508	-0.0842447496317465	0.0220454605593924	0.474948709128276	NA	-0.100469423936916	-0.214536441657185	-0.0206913462641017	NA	-0.0461263263740044	NA	NA	0.289051185026417	0.03602903689591	NA	-0.17698393797465	0.00907623508242703	0.12365519127129	-0.0811251356142997	0.0172146807440925	NA	NA	-0.0579033808755171	NA	NA	NA	0.173471637867923	-0.0105107918111014	NA	0.057810942640664	-0.0840806894057668	NA	0.0123487966578283	NA	-0.169490795868505	NA	-0.0345105095569492	-0.144551877431134	-0.0925469027017015	-0.123205712401164	NA	-0.129147151438173	-0.168171257706861	0.172723311546841	NA	-0.0654836689511612	-0.0653495982288552	-0.0505933511506267	-0.0454852566307675	NA	-0.207910172616055	0.024753689149974	NA	0.193777001578859	0.0337897030157092	0.0170181612906071	-0.0252973812106939	NA	-0.300830356434072	0.181438966949803	0.155718557328464	0.112714314695739	-0.149727360129837	NA	0.0138518001509884	-0.134071780759087	-0.0368602753742073	0.0518504405810907	0.0364820548102282	-0.0535947712418301	-0.185121325183245	0.147372654864915	0.528692369435404	-0.020771435879795	-0.0356543445088337	-0.00480361285314846	-0.00140033341271731	-0.117049032838507	NA	0.0862170005204061	0.185620209397299	-0.0604082153959248	0.120940259144594	-0.192470164854066	0.235504749808155	-0.0317144293614882	-0.277894736842105	0.251838797597312	0.332154216612421	0.344806611803516	0.351603997424431	0.124190062889753	NA	0.0248888183253508	-0.0521545694301112	-0.0865271272701613	0.23539678759493	-0.157431134397079	-0.142493186208356	-0.0824139786368888	-0.077048327203126	0.0211870551189437	0.0727831141453432	-0.0845739285367768	0.156166635795119	0.29630158856165	0.00337011457754492	0.0090582413802228	NA	0.28586841664241	0.0785993137695924	NA	-0.142346766866891	NA	0.150187434397961	-0.0134903372055075	-0.0444917220149418	0.152212960757852	0.2736012983691	-0.0780055215968529	0.0472542845298263	0.217798594021504	0.145313610824447	0.315051731893837	-0.104353603093647	0.0549464158132889	0.19854603829836	0.114803701057571	-0.206737406613568	-0.162840888042126	0.02391398304711	-0.16916832049959	NA	-0.103671597293888	0.116785125206178	0.221145775449181	-0.0670784049112223	0.0650444109267639	-0.0986587635504044	NA	-0.166352482513473	NA	0.0931780935496106	-0.225005600980833	0.0326232877316469	-0.212231130868902	0.0439508524957441	0.169471229434807	0.0148853783528706	-0.0219459679064653	0.0596212502094855	-0.0524908046889471	0.0612308045125383	-0.0758917908143914	NA	0.154944828133683	NA	0.0664359238972242	0.163980489181728	-0.0933612059308654	-0.0146539299480476	0.124366228613765	-0.148528132800579	0.104320781844002	0.126916638000229	-0.0789570709075353	-0.0040976246549002	-0.116018109780822	-0.00141938556799238	0.117170402123962	0.340444021063216	-0.0514316459827296	NA	-0.0459393329981565	-0.101239977772486	-0.0457966222819035	-0.0999186755223907	NA	NA	NA	-0.0992148042302841	-0.0901480952254946	NA	NA	-0.0505499545747224	-0.0630329972744833	-0.0636684219346758	0.0746251753062899	NA	NA	NA	-0.00488405528653207	NA	0.104416748255758	-0.09074929656973	-0.0316872623993367	-0.207823044977469	0.0582713697264781	-0.0477558190888325	0.282252035317051	0.0800451606643557	NA	0.0808894533971933	NA	-0.0099064151076535	-0.0867077699275842	0.138174697679342	0.0873668333730253	0.0938170463867058	0.123777619009817	0.0153867322907571	0.0919947511307591	0.0531847970857259	NA	0.0602210402829598	NA	-0.057494817990174	-0.0143815546911522	-0.00425074753248128	0.0123708466742522	NA	-0.222709110634807	NA	0.432764061990068	0.0284469847318145	0.156419253261359	0.137785892584654	0.197222619142124	0.0947068526015895	-0.205777389678318	0.0927984617148704	-0.165176188334083	-0.0224691946054175	-0.0483335538443898	0.0545120972365554	-0.0565552644809611	-0.153681035167103	0.202454552671271	NA	NA	0.210784931156448	-0.0245074224021592	-0.0156855688744234	-0.0883974138463303	NA	-0.130932408950985	0.246620976775776	-0.235210852672153	0.106055939244794	NA	NA	NA	-0.101592442645074	-0.0992578479884982	0.0975022271616699	0.130789164968732	NA	-0.0980363931447523	0.0315284944387112	-0.136552089121749	0.104435447593342	-0.0545082162419624	0.0379899976184806	-0.0337156113007506	0.115736198212978	-0.083140077443483	0.482586859305126	NA	-0.043112204845951	NA	0.206125973556314	0.111547899411677	0.124034823106031	-0.0510424880703518	NA	0.421714517565911	0.343556931544548	0.120170410944405	0.500640011516005	0.165014950649626	0.0355195681511471	-0.0800282254152223	-0.0552304340539635	-0.0252825628677022	0.0106416871741949	0.0690146683954733	0.0769795277535216	-0.0457216444832544	-0.00744903989486033	NA	0.397810060596438	0.230624928333907	0.0660167764811728	0.289241706579168	0.253219020401683	0.132504917396558	-0.126312966932162	0.139445194182036	0.218654176920431	0.130291339207748	NA	0.112322334241839	0.0426263748864368	0.167267691602057	0.207710477803357	-0.106900231977631	0.197971651098586	NA	0.346921048221358	0.194376791652333	NA	0.188548243408925	NA	NA	0.243987545535533	0.0909980330413767	NA	0.116691981335944	0.259686874299877	-0.111129810448696	-0.029510024432625	0.291429529076588	0.00601236626004428	NA	0.114809003449588	0.0200488652501036	0.42949132509504	0.0396334224198001	0.072585536238787	0.224311255766364	NA	0.0638095490107874	0.0669528018134829	0.464513420302894	0.313264357474884	0.216676633766417	0.0144020181171884	NA	0.170602524410574	0.167354484753866	0.425813200673882	0.314871794871795	0.194762421387808	0.149278223210112	0.021154595891438	-0.0315718910146155	-0.108022897868099	0.143967258518342	-0.155183332892311	0.491549487091283	-0.111795224612562	0.00144267153555079	-0.137840579326647	0.0653471285050232	-0.00420417559736445	NA	0.571403067749817	-0.00761063039700811	0.0558072909775696	NA	0.075199562506064	0.273895901140483	0.169557831229658	0.0610611045893738	0.099977243258977	-0.187170137510695	NA	NA	-0.0122752330801866	NA	0.246127384827075	NA	0.317750081589091	0.320004939447664	0.140920677762783	NA	0.545978672170623	0.0087089518668466	0.2343344535295	0.497772838330114	NA	0.0257408730473746	-0.0892663061455069	0.0414375593340179	0.244442198161883	0.00295908196836989	-0.0256283242041756	NA	0.0766150670794634	0.292364143138137	0.0323879583322308	0.28464061108024	0.144506011131398	0.259674525680718	0.0362382577862454	NA	NA	-0.0639079851463752	0.353276353276353	NA	NA	-0.0237957891208665	-0.123279638587609	0.244164660016053	0.211648276044561	NA	NA	0.0683545464969613	0.183449674966703	0.225748635036561	0.326570523846066	0.312061601968723	0.195452532789994	-0.106327961683999	-0.144960087498787	0.0704365236872977	0.135291118696691	0.47666150464939	0.407577818351812	NA	0.198433489455161	0.000167588402882521	-0.0337646529596994	0.100464837306943	0.326160549689961	NA	0.268490381307719	NA	0.382936325227347	-0.118964127261341	NA	NA	0.180640540516702	-0.0571321214045672	0.0674887318850167	0.199823943972551	NA	0.159118308591993	NA	NA	0.140643010240533	0.240873929418821	0.0762594268476621	0.133974755894261	0.0800197577906556	NA	0.281279316944952	0.173691796106657	NA	0.39218508816032	0.20723382110379	0.237819586674076	NA	0.0532518324468789	0.128995087013663	0.0328960158062325	0.302138251611936	0.166127737644766	-0.000643892284759158	0.260418265371826	-0.0936173515740079	0.244329073059723	0.187977384386053	0.045367062704524	-0.0497973944413573	0.189574590069946	0.134363208171258	0.16691734363561	0.259337584786501	0.146752401365404	0.0158538629126864	-0.0417326876769601	0.0627789685374825	0.590538135182098	0.018689811507149	0.221115785945507	0.281857232321629	0.261921268732414	0.257035802175121	0.394594832984926	0.196453829395006	0.427282686353894	-0.0729796335988286	0.268494262302312	NA	0.335184214936537	-0.0900912915773597	NA	0.043678830056539	0.279088671906009	0.192710433701146	0.26463549522373	0.239235091247475	0.30457198803948	0.0454411544194826	0.097293711906715	0.0872729838674111	-0.0679421026170252	-0.0501876108068059	0.53501332195614	0.157880976952184	0.459621955844866	0.104029001614141	NA	-0.121219337937604	-0.130393656337929	NA	0.0204108562003299	NA	0.0625566933926067	NA	0.135318285658843	-0.0982773676272128	0.0207290977569615	NA	0.231098409674261	0.0372575480934614	NA	NA	NA	0.280431496035211	0.0954985754985755	-0.0277540507881065	NA	0.333034849567357	-0.0145833664099918	-0.046823846947686	0.2443117849929	0.0386197771956286	NA	NA	NA	NA	0.10890882308839	0.238307886357422	0.0726843251920651	-0.0270374780591499	0.049045892761063	NA	NA	NA	0.00666684307551181	0.0659896095190213	-0.099241265557055	0.216404258509522	NA	0.0234560256851279	0.393470755823697	NA	0.177232321628606	NA	0.50214389669498	0.185522126079402	0.238179813535851	0.100607728471506	NA	0.211866670194844	0.0590468630097113	0.334739311829095	0.0671644924276503	NA	-0.0307907526483378	-0.0324853360147478	-0.0295033208965097	0.154623764035529	NA	NA	0.409356019510818	0.333261711342207	0.143651839503233	0.289107283039172	0.168091520908858	0.133728841964136	0.184058991117815	0.181161299427553	0.380450018963951	0.322924858652413	NA	0.227197304472846	0.294153987280922	0.0883430799220273	0.0382694292291815	NA	0.169040953313399	0.361349174847627	0.0928104575163399	0.325789738297478	0.275268009137978	0.302835066550237	0.515184038527692	0.515825108270929	0.434791705256102	0.159356107715241	NA	0.385220466954213	-0.00700166706358657	0.331378723329188	0.201932735307348	-0.00750690199606608	0.120680585324548	NA	0.116383971492331	NA	-0.102855882793963	0.0445008952748891	-0.00199924161830786	-0.028045478200277	0.0216887810049929	0.0975438596491228	0.536412726134088	NA	0.127908408527604	0.001439143358648	0.240071974808817	0.118733384491898	-0.0935118590846145	0.0113699028869308	0.0583207642031171	0.0864618559974597	0.225214469053478	NA	0.109906591516499	0.1791089589232	NA	-0.164067635151226	NA	NA	-0.0929646388469918	0.108288922406569	NA	NA	NA	NA	NA	NA	NA	NA	NA	0.302164007303326	0.0634076896615596	-0.0881197463240807	0.134788353488044	0.166478791246593	0.202546638088434	0.273595677418406	1	0.40762544874	0.000878163231104408	0.00244573222901396	-0.108237058206098	0.173785998429961	0.00258474239898389	0.00771188907411818	0.0658251964753513	NA	0.138117188395826	0.0461164474786766	0.26672205904404	0.344501071683734	0.208247113510271	0.0408432342797668	0.270519812523248	NA	0.269054889612165	0.272673035025976	-0.056512220722747	0.0524999779488944	0.165582987130975	NA	0.211574537147293	0.0909034779003819	-0.0231190847909114	-0.0666327961683999	0.119891684969084	0.076455240665767	0.102929621691232	NA	-0.0521083503126847	0.033528970742593	-0.104561756326462	0.0433990456281478	0.0697972180325122	0.106655729318268	-0.216079313416775	0.0888888888888889	0.0131417533275118	0.123828071939527	0.106779921145246	0.0941797429723126	0.371974632408069	0.32957300239034	NA	0.28569024370882	0.101078740088028	0.00031294931888098	0.184004304375821	0.0599977066850132	-0.072853677683399	0.212979104372293	0.0652783290554188	0.122443615322872	0.208669436285535	0.119566387058647	NA	0.0968329320032107	0.104321840297073	-0.0259906679720921	0.0653640637541566	0.337379093787762	0.198634948356311	0.390264348654442	0.047862189410177	0.286762103851887	NA	NA	0.0918701983717464	0.195972586065465	NA	NA	0.124883349651151	0.0207615569844672	0.326437864394521	-0.109456748961393	0.271570479743854	0.193954468877069	-0.0496897850458222	-0.0142580697571794	0.0239485591807573	-0.0721025288207951	0.132162684236988	-0.0884686830197666	-0.105715117355984	0.0972587829553774	NA	0.0924915103243277	-0.105206354246602	NA	0.18237111128752	0.236599543101091	NA	0.229209070942817	NA	-0.118352694204087	NA	0.0509362899455779	0.156203328834908	0.243423037231087	NA	0.233753715611301	-0.00822065218350048	NA	NA	-0.00748714420541046	-0.000271316803824544	0.127874890847027	0.471360906035829	0.370055656990642	NA	0.0708849549716423	0.040043043758214	NA	0.0268056768366366	0.154445238284248	0.11312005503956	0.237598369982271	-0.112619945897167	-0.171433057253491	0.191013027793214	0.229084879115839	0.115112769354255	0.0925881823714641	NA	NA	0.324937330757764	0.183491660271846	-0.0182131548075821	0.106387597257513	NA	-0.00131918534395315	0.232629638450072	0.310605876178632	NA	-0.0407687897471179	0.0327769427268348	NA	0.204256039797835	0.0486796679985535	NA	0.0963756802766091	0.215197269191077	NA	-0.00883067396999286	0.0683210288163849	0.0148222239863107	0.159600963192294	0.0251566069522726	0.0996801707637621	0.111226482495832	0.121458548331613	-0.0159738209273813	NA	NA	NA	0.223285261923033	0.160773376377092	0.0535340865991021	-0.0305134379437785	NA	0.123297786951038	0.150757234967761	0.165958385153432	0.0237626242579803	0.09671826625387	-0.0436477820997945	-0.0224166247695659	-0.152700554805818	0.0929625219408501	0.170479743854357	NA	0.33740132130225	-0.151179910560716	-0.0605914988577527	NA	0.171948171081298	0.039312005503956	NA	-0.022088543283785	NA	0.074027149321267	NA	-0.0519919204748926	0.00470694080601201	NA	-0.0759870515907668	0.215322714872388	0.101215280534166	-0.00534095419544336	0.0115724202411509	0.311013733428594	0.2380400977305	0.238019634304464	0.305958914379967	NA	0.137874802642604	0.116210385188713	0.215253014386141	-0.201916152875905	NA	NA	NA	NA	-0.152750302100147	-0.0513296816702389	0.110127102572923	0.154191562364937	0.353023943357233	0.161642013530558	0.128176197154525	0.00249971333562665	0.0289793866264454	NA	NA	0.0426644791969869	0.00917290712956348	-0.155930247942632	0.0528594991752886	-0.0887918640240622	0.0479881453256066	-0.0520395508630803	-0.053192559074912	-0.0761232392192144	0.0187811912889312	0.127026364301906	-0.122002946027714	NA	0.277610718601431	-0.109302567630741	0.150632337505403	0.0123842548388289	NA	0.12684219346758	0.00652571599940021	0.137627830259409	NA	-0.126712709375248	0.197667522249566	-0.00992476162754801	0.100155769010258	0.0355922485953446	0.251336385206354	0.0963097033685269	NA	0.00559427729706367	-0.0025727465975144	0.229017490936996	0.105952210843852	0.0744678186164254	NA	0.182681590854965	0.16914910685517	0.0986323022236335	NA	0.0448261931853263	NA	-0.164218993940356	-0.1101606202535	0.00443315427835552	0.0400261085090806	-0.0905619503761919	-0.130577474354564	-0.120966720471364	0.0106272216488935	0.0994236723029293	0.356024097448246	-0.0128213948647385	0.0517668227884946	0.0281604967673079	-0.146349483563106	-0.0298730738359221	-0.149143094034735	NA	-0.0994314342921154	0.0270216012630873	0.0753205789738298	-0.103222460374163	0.527803974491281	0.189070060772847	0.324399636597779	0.193029028075468	0.10990835560495	0.203699999117956	0.192527674137581	NA	0.21585844954266	0.0785640320005645	NA	0.254929480564155	NA	0.0976676986584107	-0.0619099785663253	0.275492601897508	NA	0.216867508136858	NA	0.0218849285103155	0.0141896218676404	0.0680602965432687	0.1778314060667	-0.0748751532441725	NA	0.122910745944802	NA	0.0301930794810052	0.0390849707677289	NA	0.162347296093426	0.0431884134670512	0.0840552865320667	0.1866581990421	0.134628879892038	0.106192841875301	-0.0867860954548261	0.0587180369223713	-0.00792516806692673	0.0734333571485274	NA	0.0637262840358816	0.193439707866952	0.388573293464934	0.180227743819075	0.0351226482495832	0.112607058117894	-0.145705238460656	0.0257620421087913	NA	0.200799326188716	-0.033288701895513	0.050872610839672	-0.0387355013980401	-0.163701410388717	-0.146979615957944	0.0408816914080072	0.0585994901784375	-0.014692387076288	0.128563943796142	-0.00223157189101462	-0.0420678644827252	NA	0.158339992767237	0.22242226985261	-0.0346484612738483	0.111731717428312	0.0224303846594868	0.146590105227876	NA	-0.00986495989917885	0.0110311979042629	0.222028015667577	0.398182283259683	0.241503003360588	0.0571247122330714	-0.0109098286188069	0.242224868354899	0.0366877475236608	-0.008275691743184	-0.0361387631975867	NA	0.0295647111746183	0.04226367830083	-0.037688338493292	-0.0703165656726028	-0.185641731276406	0.118224268564826	-0.154352800049394	-0.00793733957820645	-0.0400137598899209	0.131440819242677	0.0377680752912951	-0.0361182997715505	0.213018972771295	-0.00449101637956127	0.156338810827975	0.111702080742328	NA	-0.175249839026929	-0.0263177299709807	NA	0.24742328420347	NA	0.169533839626719	0.00497261252679209	-0.138392033376554	0.158448660615843	0.0964289557478412	0.306756635177688	0.217837051149745	0.136944775211029	0.0469752057368156	0.190747003254743	-0.113948118158644	-0.0865588808622864	0.0944415336984996	0.00304975611477159	0.0273225547528953	NA	0.169164792322687	0.19596552971166	0.106327256048618	0.206921930265584	0.121740096848456	0.0941875049614988	-0.0729912765826079	0.234039850758117	-0.0534007215121766	-0.0688343785557408	NA	0.0888063295493636	0.291500445432334	0.187303855415311	-0.201203108323851	-0.0229769012883934	-0.0900672999744207	NA	-0.112570012260415	0.0457812706729115	NA	NA	0.290523140430261	0.0739481181586445	0.0518846638970478	0.273834863680065	0.189586938689106	0.0122078449013434	0.188237763841479	-0.0298430843322484	NA	-0.0574193200690925	0.221173295229023	-0.00503206275145431	NA	-0.0527201361876284	-0.0282942146719237	0.166821730041544	0.0345842484542175	0.0937119067150027	NA	0.00156157109717481	0.105913048080231	-0.0780242209344377	NA	0.00230460515290237	0.180025579282545	0.14638017870216	-0.0621057923844302	-0.178811886427985	0.26989600698579	0.062925035061258	-0.154345038060208	0.31312076067494	-0.0272442292256534	0.28079666234465	0.216249371543489	NA	-0.0403231810042956	0.265651257354044	NA	-0.23329752233777	-0.115268714773359	0.107036772423769	-0.0489315798294126	0.0746368182900691	NA	0.0275423601739391	0.113812283347887	0.319968952043255	0.234076190980216	-0.0663251391424766	NA	0.082382577862454	-0.0590486270981627	-0.230233300697697	0.285550175085779	-0.0921760913092182	0.224471082180061	-0.300439081615552	0.0177520220863874	NA	0.00410715073253773	-0.189392536141762	0.269009728947809	0.0105294911486862	0.0430007144558228	0.117638591198963	0.207908408527604	0.103997600839706	0.0966353540966544	0.11585192241539	NA	0.0661420267612218	-0.181678530161502	0.0373729194781826	0.120104786854013	-0.223211875843455	0.12273116174045	-0.0630762230051446	0.0825462852707435	0.0817088796899512	0.196353276353276	-0.075576371799282	-0.159090788812151	NA	-0.100975717322467	0.137801416563026	0.214793488290289	NA	-0.0314113589655385	0.0481571449992503	0.264674657987351	0.143548463919981	0.146217529746941	0.0392379137889974	0.0283524295908197	0.0352669506849073	NA	0.159033985164016	0.213043670009614	0.14009437873215	-0.110532842916744	-0.122215695094952	0.0346897409436109	-0.0509574590069946	0.139414334931098	0.391243770562656	-0.138548684431037	0.568212411086629	NA	-0.152023850475863	0.252562779497764	0.0350961869228123	-0.151435350568477	0.205220996180749	0.00614749543542113	NA	0.207037301650305	0.313312693498452	0.128334965115151	-0.0833030792163919	0.0461616081430323	0.0618552918243321	-0.101794607181604	NA	NA	-0.0173018267135914	-0.0832395720321417	NA	0.0185515069725596	0.0330914768066471	-0.0893105060287723	-0.110461926560998	-0.0379092023674067	0.0623679359283074	-0.0602841946495197	-0.00220440492886313	0.0310684201705874	0.070711368668025	NA	0.280662591622344	NA	NA	0.00482901572684854	NA	NA	NA	0.0486627327494201	0.0262831538373334	-0.00661850705194358	0.0943293376729909	0.193106295149639	NA	-0.0916087604632496	-0.0329034249777284	NA	0.0634893725569029	0.0884351653391901	0.132907835198857	0.171087648734708	0.0803944501777319	-0.0600696814938301	-0.0670791105466028	-0.0286138674993164	-0.0645508189780636	-0.00300530108579644	-0.108533425065933	0.0816543621497182	0.0346502253622997	0.0173381669356902	0.00466036887089519	-0.0632873788291745	0.0250137157877096	-0.118064276156076	-0.0505171425295264	0.0712413008388241	-0.00681890750002205	-0.0439067541572293	NA	NA	-0.0277529947829727	NA	NA	-0.017838815238196	0.048488087992732	NA	0.0949203073042082	-0.123664717348928
b3747	0.270381131309924	NA	NA	-0.0988549301861995	0.0501262205286973	0.209879953780883	-0.0539207747876479	NA	0.118103615332012	-0.096837165815494	0.0568061178587494	NA	-0.0581521173471638	NA	-0.0923253331922062	-0.0330456105069108	NA	NA	0.0470803454085188	-0.00494579838233089	-0.081917394963298	-0.0615578665114269	-0.0366775158106427	0.0872493450821624	-0.0969782928916056	-0.151457930900655	-0.0754705264921983	0.0415463999364928	NA	0.103725931218191	0.19915217909026	0.24499484004128	-0.165759748793805	-0.181896218676404	0.17565593218844	-0.0993488749525901	-0.120938495056142	-0.0978381096028155	NA	-0.0643761742213755	0.0258904677480529	0.0109207659672056	-0.0290291339207748	NA	0.0819182697820469	-0.0478540746033006	-0.0479673290818802	-0.172171857496935	0.182252917361276	0.0828070175438596	0.0113794289645683	0.232036551912713	0.086771982747215	0.0303726636853572	0.107407230998562	0.087451156801002	0.149687138913145	-0.0311358083494306	NA	NA	0.224401224277385	NA	-0.144974200206398	0.297492701084032	0.0645557584257275	0.0512220722747039	0.190261526112919	0.0814592539669939	0.0484997309765112	-0.0340352641281434	0.121298059078645	NA	NA	NA	-0.0456087428223651	0.0272636366033921	-0.0938064618559974	0.0621922327185485	-0.0773845624619618	0.171411888192074	0.127647676254487	-0.148219064503894	-0.117269543894931	-0.0717500639482064	0.0492067776278303	NA	-0.0940470835207677	0.0656078607781394	NA	-0.0239760789605991	0.0365596876009964	0.142958905559525	-0.00542527762342004	0.150367724237693	0.0242025879177582	0.0805396417612346	0.201140306774982	NA	-0.0876448537129652	0.125522489968731	-0.0765497958067618	-0.0769287220061214	NA	0.0996127825849188	0.0471967752463109	0.36718336817408	-0.181171531140571	-0.030423648525103	0.0367960625545765	-0.0531699787427342	-0.08639905444859	-0.0278553094652166	-0.105250809275577	NA	0.0533760242738571	-0.0960934261243859	NA	0.00594850625810378	-0.141810836795357	-0.3717230733949	0.065800852054722	0.196476762544874	-0.0520377867746289	-0.177626771806338	-0.0729634039850758	-0.0648441926070754	0.0666260926322846	0.0233713515009176	0.154912016088487	0.19026293738368	-0.0331144099565152	NA	NA	0.0038323057518104	0.0435287099687502	0.13475801116668	0.0620620429908356	0.114493760815517	NA	NA	-0.0739336787184574	NA	-0.100785195769716	-0.150348319264728	NA	NA	-0.06966808675787	NA	-0.0591816393673979	-0.0150706076402671	-0.118350224480255	NA	0.00132694733313928	-0.0348283982958906	0.0320421969957574	0.052385665017244	0.0107711712665273	0.0513741366992141	-0.176898556093603	-0.0045224171539961	NA	-0.0908008079525107	-0.155338219858344	0.00263695941714518	-0.245605920280843	0.36835895671809	-0.0728335670750531	-0.0470842264031118	0.00872271175676748	NA	-0.13250738712039	-0.0806696479761495	-0.223116262249389	-0.109299745089219	0.00995016450124809	NA	-0.167302620553395	-0.138483413158336	0.027246346131795	0.151163680946963	-0.0500281372107997	-0.058191632928475	-0.0347334903372055	NA	-0.136702036640117	NA	NA	-0.0143565046351424	-0.104069222830833	-0.142919742795904	0.113027263987016	0.141627724414102	0.0669270461220926	-0.0773852680973424	-0.0787182133312164	0.322969313681388	0.0155035149462394	0.0180565037530982	NA	-0.0277854515625413	NA	-0.269677612835508	-0.154509098286188	-0.0459587379711219	0.0764936977940074	-0.117064203999189	-0.0933174565372708	-0.0391454755541443	0.238288481384457	0.0331616875270126	NA	-0.0919005406931104	-0.0592100464140535	0.00371764000246972	0.0216397202155716	NA	0.00490063771797518	0.209380363931448	0.0823268326673899	-0.098075203090683	0.0923666128619689	0.27915217909026	-0.221719457013575	0.0028666437335168	0.279366339428259	-0.0183969728242174	0.0636733613823397	NA	0.0834353858502465	0.182733807873127	0.00212749067238231	NA	-0.278284247572173	0.0382009825972674	NA	0.331033667628095	0.0499282898044508	-0.0410556305293147	-0.293802933679095	-0.157171107759343	-0.150120046219117	0.106878004463144	-0.0505827666199183	-0.0196889912060191	-0.0743552763316909	NA	0.21934887495259	-0.311439231563071	0.05601016114948	-0.0446473146163549	-0.0472990923764918	0.190948462155892	0.0506374533619116	0.0170947227293977	0.316549795806762	0.0796020216453653	-0.012118934843393	0.171587591401833	-0.110298219152708	-0.180324768683902	-0.00332036728321558	-0.0793448245477167	0.0336270540604906	0.101529641096205	0.203390578003581	NA	0.113819339701693	0.115367503726637	-0.17049667910349	0.274812521499828	-0.151492154216612	0.0259356284124086	-0.0669647976149524	0.0926894410485742	0.115368209362017	0.173825514011273	-0.150462279378688	-0.00142608910410768	0.11140112725252	-0.0127995201679412	-0.0497652880315419	-0.0346336429308566	-0.184056521393983	NA	-0.185023594683037	0.209235021498508	-0.0870355375618534	-0.111284344597038	0.0631561306483907	-0.197005989080292	NA	-0.106494491633811	0.313952704788618	-0.130653330157974	-0.284456087428224	-0.0601794077955069	-0.0157896500930557	0.0257140589029134	-0.133618762844769	NA	0.0416540093320279	0.0501974897021337	-0.169304508128038	-0.139009817152232	0.122864879645065	NA	0.0197260440231969	-0.123775854921366	-0.0415905021477777	NA	0.299494588658675	0.0509320561332945	NA	-0.0074225785680894	-0.287845959796424	-0.141782611380135	NA	0.0673327864659134	0.267029716069964	NA	NA	NA	NA	-0.0171349439460895	0.0430494032970813	0.0403418803418803	NA	-0.0680334823988075	0.0797689044128673	0.00485900523052226	NA	0.0782726045883941	-0.213085302497067	NA	0.156676104539882	0.100218923376818	0.0948557416668872	NA	0.267102749331852	NA	0.0921902040168294	NA	-0.00414560786077814	NA	NA	NA	-0.0180042867349369	-0.0377857161758091	0.121433145457913	-0.208228766990377	-0.290820212925476	0.143098621364875	NA	0.198359397740203	0.16254205145846	0.226384765332134	0.262837889091759	0.0210558069381599	NA	0.0234683743042876	-0.0268550713132756	NA	NA	NA	NA	NA	-0.179552097942191	-0.132716608010726	NA	0.0172644280384218	-0.132457639826061	-0.0234659045804557	NA	NA	NA	-0.0102772265001367	-0.0853889374013213	0.0465825196475351	NA	-0.0511352791228952	-0.132131636280243	0.199282368817973	-0.0881620844469142	NA	0.191761354114295	NA	NA	0.0297705829227933	NA	0.0558101135190918	-0.0824527885828196	NA	NA	NA	-0.0133675566492904	-0.0172132694733314	-0.240777963007065	-0.0353163763121659	-0.198528397413846	-0.223680064918455	0.0912340680761733	0.180674411014968	NA	0.0477835110652448	0.0830359962248507	0.114302699937375	-0.058161290607111	0.0281181586444744	-0.121875226023833	-0.0448515960590264	0.180150476744904	0.0420015347569527	-0.165345188007727	0.0899755673749482	0.144999250262408	0.303114498160938	-0.321639190989036	NA	NA	-0.156123239219214	NA	NA	0.223892108350313	-0.0527737644765509	0.0497705802968961	-0.103586568230531	0.108022897868099	-0.0314981521173472	-0.0173028851666623	0.0391461811895248	0.0121344588217653	0.146344896933132	0.134852919125365	-0.0285948153440414	-0.094571017790832	-0.0954467112981045	-0.136886913109823	-0.167247933811401	-0.1334986401964	-0.0343718522046695	0.0177971827507431	NA	NA	-0.0403870410062361	NA	0.0214784825311141	0.331959814065077	-0.0177710742416625	0.0197101620059593	-0.062983249980154	-0.0149511801708679	-0.0923973080010232	-0.0721363993190619	NA	0.101954786412991	0.0662242332830568	0.128644739047216	-0.0756486994257892	NA	0.0673165568521606	-0.159906150494386	-0.175607243347181	-0.176815291118697	-0.241632487452921	-0.298617836698332	-0.143818016635354	0.0362195584486606	-0.331928766108333	0.109625395817346	0.152909422878463	0.137739320649537	-0.105311141100615	0.336386970442698	-0.315229552009738	0.0384430155327988	0.0835683981194817	0.0474007038712921	NA	0.159383627495083	0.0554086069875544	NA	-0.206368730329862	0.164808552300812	0.0220168823264799	-0.0333148104045937	0.116857805650375	-0.0120462543991956	0.035946830374075	-0.0385770862551048	-0.0535196210738006	0.0252130577827172	0.167819145651963	-0.055629470861669	-0.0516902613497041	-0.20111278699514	-0.0338369805862066	NA	0.119955192153335	NA	-0.0864706764397167	-0.272233777001579	-0.233000646803089	-0.0679967893590185	NA	-0.129015197622009	0.00502130136805059	-0.0681248621805897	0.0310246707769928	0.13273424889524	-0.0612749067238231	-0.096317465357713	0.00368024132730015	0.401417621479541	-0.0187056883032115	-0.303338890211955	-0.108518253905251	0.0351043017296887	-0.0653365439743149	0.123321425736286	-0.00206363067044182	NA	-0.172306633854621	-0.0546909758055269	0.101545870709957	0.120071621991127	-0.206645674014095	-0.20059449780812	NA	-0.104661603732811	-0.193844389757702	0.124681185114622	-0.0449521491007559	0.0567016838224269	0.0479602727280746	0.0855840455840456	-0.0322475368914997	-0.12950650767877	0.108064177537862	0.0295396611186085	NA	NA	0.0366598749261288	NA	-0.145177423195999	NA	NA	-0.0910470747003255	-0.1694219964189	-0.00590510968219947	NA	0.00631367256754254	0.0477348222239863	-0.152781702874582	NA	0.00348619159764671	0.175451650745768	0.031587767810678	-0.231351732775881	-0.138385682658128	NA	-0.113612941352879	0.0488239704338776	0.0878681873109118	0.170080001411271	NA	-0.360234976581726	-0.00878657175870798	-0.0523764917572967	-0.0696758487470562	0.0235555202737865	0.179654767890062	0.0842496890794104	-0.00432942587741349	-0.319390683848888	0.171425295264305	-0.158650472334683	0.0084168188192956	NA	0.135373325218526	0.0856965944272446	-0.050435641643072	NA	-0.00590405122912863	-0.187866246813615	-0.328185723232163	-0.247704832720313	-0.171747064997839	-0.114066312084888	-0.104927275453591	0.058823882229455	-0.00349924585218703	-0.064163072336447	-0.0872451112698791	0.154921542166124	0.0946976793416422	-0.0894572781879284	NA	-0.129445635204149	-0.101830594586013	0.120587441454315	0.255027916699743	NA	0.0448565355066903	NA	NA	-0.0432046430808041	-0.0819031058455814	-0.123037760313302	-0.0628294214671924	-0.0179707690543604	-0.23629506143438	NA	0.0930168558651531	-0.063019943019943	NA	0.0446254399195576	NA	0.0472528732590652	-0.100604553112293	0.148080054333924	NA	0.0568682137722385	-0.190109881580241	-0.120481243329541	NA	-0.0302805782681944	-0.0349963395164634	NA	NA	NA	-0.0615800940259145	NA	NA	-0.128143032291639	-0.119123953675037	-0.12350277402909	0.131948523898988	0.227263634198619	0.0757174988753936	0.10000687994496	-0.0188055357095605	-0.00856747197304473	0.222360879574502	NA	NA	-0.0545124500542457	0.308841787727237	-0.0309050655799882	0.142087093046845	0.251401656479056	-0.063898811886428	NA	0.0561280022580332	0.136029213304755	-0.323870762880051	NA	NA	-0.022831538373334	NA	0.0624261508472035	-0.0129272401718222	-0.0386476497931606	NA	-0.100922794668925	0.147281275083133	0.0426309615164104	0.133565134555847	0.012930768348725	-0.113263299021813	NA	NA	-0.125505720056804	-0.0109546364654724	-0.0651551956815115	-0.307170490328385	0.0781272436999991	NA	NA	0.0133559136655112	NA	-0.026579873514858	-0.00988983267621039	-0.118019634304464	-0.178499642772089	0.314432536847398	-0.015666163901458	-0.0402448554770536	-0.0697051326153493	NA	-0.242324715761248	-0.1295853510095	-0.0835475818757552	-0.0828052534554083	-0.0258043802316248	-0.0640074797350339	0.0992638458892329	0.166690834678451	0.0592546726292856	0.0462018293597241	0.0495966411755885	-0.149411941114727	0.188935990050541	NA	0.00220052393427006	NA	-0.0838174874088187	-0.0192532613585245	NA	0.1421177881859	NA	NA	-0.122485600628016	NA	0.05922221340178	0.190480625898583	NA	-0.222036992934826	-0.0349688197366216	NA	-0.00193238248965803	0.0621319008935108	-0.0122533583833893	0.000666472616937013	0.0685552997627301	-0.0739742266677251	0.0113848986429661	0.177119772785407	NA	-0.0546828609986505	0.0609891243946971	NA	-0.135457295828813	-0.138781896924312	NA	0.117196157815353	-0.104326779744736	NA	NA	-0.225010893246187	NA	0.0842398101840826	-0.0808337082021292	-0.109375953710319	-0.122962962962963	-0.177285259919493	-0.00468788865073695	-0.0680468954730755	0.0931050602877228	NA	NA	-0.183132844680832	-0.0142044402106322	-0.00222592680797015	-0.407209829500851	-0.125378705688303	0.0867292918066912	0.048020251735422	0.196315877678107	0.163264622088152	-0.0914806876416784	NA	-0.292271352085594	0.0118405616857629	0.15415698623129	-0.121710391107622	-0.184416395438067	-0.175663886080804	NA	0.0562712462402865	0.14319282368818	NA	-0.0326067053002038	0.0144076632002329	-0.0457198965255941	-0.386061231510148	NA	NA	0.124232401012587	0.159550863080275	-0.30218164818784	NA	0.168026602453847	NA	0.280160532049077	0.102996657052385	NA	-0.136168223474725	NA	NA	NA	NA	0.0497031921180528	-0.197389149091935	-0.0988422287493495	NA	-0.235609183844478	-0.00106622032657562	0.198871336208797	-0.0568703306783802	NA	NA	-0.237637969406476	-0.00483854180448608	0.170256763074101	NA	NA	-0.0379818828116042	0.0496322757623067	-0.0529237119949194	-0.15654732608293	-0.195610595115239	-0.159220272904483	-0.0770126926164078	-0.114097193696665	-0.0220313478517813	-0.324020004763039	-0.194707381828125	0.128525133850211	-0.071410653330158	-0.349404179125541	-0.174952766531714	NA	0.0399950605523361	-0.281702345355596	0.0615014156809822	-0.0344642904395226	-0.0144916338105193	0.0970922530055657	-0.0796919901563864	-0.015674984343715	0.108988207068702	-0.164377761900982	0.0658738853166098	-0.229619750734302	NA	-0.201376341809778	0.0109182962433736	-0.225270214248542	-0.0371816922900514	-0.037970239827825	-0.0677547564234871	0.05932347207889	-0.213463523061046	NA	0.161402803136549	-0.0829290924646962	-0.130182318541452	0.0706129325324372	0.0644816723983378	-0.0744822841417269	-0.235534033676449	-0.17493477282951	0.0680984008538188	-0.0875107829906591	-0.0178374039674349	NA	NA	NA	0.0749815211734716	0.136374974641229	-0.386785566228291	0.0790092879256966	-0.0927240171822215	-0.0956591075476524	0.139022178033763	NA	NA	-0.129551127693543	0.112456052146455	-0.233501803780442	-0.271727836433719	0.134609827736763	0.0251506090515378	NA	-0.00367565469732652	-0.148191897541743	-0.131087295917017	-0.0403789261993596	-0.338320058567737	-0.137681811366022	NA	0.113389960572623	0.0670254822576804	-0.000914856270893423	0.0377663112028437	-0.100219981829889	0.091610524551701	-0.0427519779841761	-0.000250147742407804	NA	NA	-0.0851190318682579	0.0229560830180025	NA	-0.192313513799582	0.0122053751775114	-0.0138597373272296	-0.238362573099415	0.0477147116156404	0.0202990129925114	-0.15146392880139	NA	0.0058306651495506	0.0124318841346705	-0.0619240912739365	-0.0314452294638053	0.0349882247095869	-0.13331710371958	-0.121372107997495	NA	-0.108734178331702	0.014153634463232	-0.202843004948268	0.0775637938486236	NA	0.0107175429776049	-0.381519409383186	-0.160782902454729	-0.164611327211946	NA	0.023236220264084	NA	0.119846877122419	0.290993093593713	-0.200185934922777	0.28771471161564	-0.0727231351379958	NA	-0.183608442927328	-0.247196775246311	-0.0145096275127235	-0.137432722076685	-0.207544300671236	-0.0798193573425772	-0.226390057597488	-0.0410020022403923	NA	-0.244444091626754	NA	-0.12321169943461	-0.228769460100729	-0.35398093020384	-0.153779118485001	-0.0699870339498822	-0.198774664161661	-0.0291737891737892	-0.000757146763338714	-0.186671958932021	-0.254565372707788	-0.0559535388455401	NA	NA	NA	-0.124361532287229	NA	0.135240312949291	-0.202550519083027	0.0638638829350904	NA	0.121545694301112	-0.168431637162287	-0.0424026884707999	-0.00296825522831715	0.0455639349756997	NA	0.114414895962884	-0.164914750425586	-0.135122119023048	0.113129933934887	-0.277462182353823	0.051193141224101	-0.105276212149277	-0.196688294098974	-0.0704580455664047	-0.102147777689573	NA	-0.091147627742055	-0.155162869466275	NA	-0.00552900602436206	-0.0417118714332337	0.127281451491978	-0.257530452576892	NA	-0.0206998138886684	-0.0722397749023136	0.0689786809910649	NA	-0.0610307568821501	0.0651991272348028	0.128087992731956	0.00813668157321408	0.155455708149207	-0.0861235038324822	NA	NA	NA	NA	-0.244264507422402	-0.0218323586744639	NA	NA	NA	NA	0.174077073024441	0.159470773464582	0.0236123239219214	0.251190318682579	NA	-0.102879521579212	-0.171125400227567	-0.0489284044702001	NA	-0.216749667028305	NA	-0.0815591013733429	NA	-0.156359979889392	-0.182540463778854	0.0900267259400386	NA	-0.0970636747726531	-0.174026267277041	-0.0490166088927699	-0.311447699187637	-0.0501251620756265	-0.0638984590687377	NA	-0.0581267144734637	-0.0943843772326744	-0.204902401806427	-0.101326779861765	NA	-0.0842234115903624	NA	NA	-0.0609954751131222	NA	-0.0727266633148986	-0.0849950239470622	0.132047665669957	-0.142322422446261	-0.209828442398102	NA	-0.125322607675549	NA	-0.255664046995316	-0.197732793522267	NA	-0.190732890547132	-0.0116136999109135	0.0787235055965706	0.176624416748256	0.0513903663129669	NA	NA	-0.00708916585077576	-0.0323992484983197	NA	NA	NA	0.164319546982086	NA	0.103862471664329	0.147443054999256	0.0284487488202658	0.232106762633078	-0.0850594056786007	-0.142082859234562	-0.0324853360147478	NA	NA	-0.00163707408289452	-0.0200231095587133	NA	-0.0276538505640673	-0.0514662221163769	NA	-0.1672334682861	-0.22692422358057	0.0160246266747815	-0.200244502659363	0.0398867455214204	NA	NA	-0.161115609536662	NA	-0.10287669903769	NA	-0.00347631270231889	-0.251309218244203	-0.132212784349007	-0.0435722791140748	0.153121819128011	-0.0892589946459915	-0.168435870974571	-0.088193485221349	NA	-0.0336556322934032	NA	0.0609330263819428	0.179245499369338	-0.0417841990597409	0.16386970442698	NA	0.207191482980957	-0.0833147222001711	NA	-0.118635301174001	-0.085232991982218	0.0332509504026532	-0.164724581690526	-0.142131900893511	-0.123783616910552	-0.0833094299348169	-0.104872235893908	0.0327862895045558	0.0927811736480467	-0.0156908666757939	NA	NA	-0.0909369955809584	NA	NA	NA	-0.0945607860778139	0.149780635601069	-0.082419270902243	0.0139846347895884	NA	-0.0998908029248587	0.0262792728427403	0.060256674869678	0.0676743139901035	-0.037186278920025	0.102860469423937	NA	0.152681855468233	-0.0489192312102529	-0.171277464652078	-0.342747920580738	NA	NA	-0.170984978786836	-0.0666384412514444	-0.222157656584901	-0.146979968775634	0.0845171248886419	0.214225962089739	-0.303185061698994	-0.232681502650543	-0.146160726098807	-0.0948243408924523	-0.113317632946116	-0.0340719571679324	0.151581417092253	-0.241818069558008	-0.0643151367609572	-0.162433383609854	NA	NA	-0.0442645074224022	-0.113795700916444	-0.0886517954010214	-0.036677868628333	-0.00598484648020252	NA	-0.0349716422781438	0.0505799440783961	-0.178578321117021	9.03213287114216e-05	NA	0.0568145854833161	-0.0653792349148386	0.0352274351035961	0.0497176576433542	0.0396627062880933	0.019308300918208	-0.0843710583648664	NA	NA	-0.130354493574308	NA	NA	-0.0405782681943673	-0.0215963236396673	-0.0595803233574131	-0.0149968687429988	-0.153485221348998	-0.157012339798718	NA	NA	-0.250054598537571	-0.20139116015277	-0.100223157189101	NA	NA	-0.274656576080725	-0.150883190883191	-0.127553473931183	NA	NA	0.0150286223351239	-0.00238998703394988	-0.0112464166953331	NA	-0.12260555864271	0.0241503708995969	0.143502244802554	-0.0175181039577324	-0.0375687332962875	0.040599437255784	-0.041174882908629	-0.190566713415011	NA	0.0553772062131195	0.09050902772265	NA	-0.0416839988357016	-0.0392633166626975	NA	-0.097726266394997	NA	NA	-0.0592599648946398	-0.151713723726108	NA	-0.182811074947298	-0.0540329708131566	-0.204765861360289	0.106484965556173	0.104115441948259	-0.0729245940391451	NA	0.0995041147363129	-0.266356892734602	-0.00903001596500048	NA	NA	0.228393709260582	0.315281063392518	-0.0472274703853651	0.167760930733067	-0.00362661303837774	-0.219183050638159	0.00630661621373696	-0.0533022853765888	-0.150829209776578	0.100939562412529	-0.330277579317827	0.0191964577103896	-0.224504952678327	NA	-0.292786465913401	0.0805763348042601	-0.182871406772336	-0.0565175129881012	0.0855018390622106	-0.235799705397229	NA	-0.153382551401127	0.0898295008511727	-0.134395314581073	0.188641387279158	0.11889991444171	0.0413897488820089	NA	0.00693322043167244	NA	NA	-0.09025605743872	-0.0186358304005363	-0.0254991929295335	NA	0.0809783634551436	0.017418962186764	0.226663844125144	-0.0581997477353515	-0.16966120681291	-0.112213313575543	-0.0499416968766814	-0.287279687403526	-0.13735086837254	NA	-0.00952890017905498	-0.0622977252079419	-0.0863066162137369	NA	NA	-0.00140527286038122	-0.0638116659169291	NA	-0.351177440836884	NA	-0.128842316953772	0.205977084491016	NA	-0.152365730817743	NA	-0.158290245472908	-0.14588623393577	-0.228136152346679	NA	0.101978425198239	-0.139134361796901	-0.119536397554973	-0.10992070422411	-0.122990835560495	-0.201249327441278	0.0323068102634666	-0.227311617404497	-0.0570604994134406	-0.160937436603071	-0.0205904404046819	-0.190466866008662	-0.129261111552133	-0.100409444929569	0.0147350780168118	-0.274416307233645	-0.164346361126547	0.0979723653755629	-0.0990091115168514	-0.139981829888951	0.0373259947253755	0.190459104019476	NA	0.0820032988454041	0.133176329461159	-0.260792957758902	-0.252007797270955	NA	-0.090922530055657	NA	-0.078679756202976	-0.0469896712621171	-0.241563688003316	-0.285831370784931	NA	NA	0.150058303123319	0.0223982782496714	0.145152020322299	0.0951390542721812	0.0095151402891341	-0.0834858387799564	0.073972815396964	0.202850414119764	0.0886009896536212	-0.235689626277862	0.130334735783652	-0.374741428735237	0.0639094189655139	0.195044322722341	-0.0592003387049827	0.123373642754448	-0.179780018170111	0.0979136125885352	-0.105150961869228	-0.0122547696541505	NA	NA	-0.109735122119023	NA	0.213527049079327	0.229338555035149	-0.0397868981150715	0.136843516533919	-0.113225547528953	0.0444709057712154	-0.136925370238064	-0.00356698684872059	-0.132517266015718	NA	0.0960976599366692	-0.00880103728400942	0.0757683046227938	0.289175024035705	0.0507178957952952	0.139089553950235	0.0110745944801672	-0.160425145316786	0.16629779577148	-0.208794686565584	-0.191382075097245	0.233968581584681	0.283638608839847	-0.0494675099009464	NA	NA	NA	-0.0437518633184268	0.18721459253967	0.266762985896113	0.090277579317827	NA	-0.136322757623067	NA	-0.14465983964436	NA	-0.211038254258068	0.145677365863124	-0.0517202508533778	-0.196416783537527	NA	-0.128670141920916	-0.0411872315277888	-0.126173251126811	NA	0.0104271740185053	-0.0348728533248657	-0.0880685877589902	-0.0121016467765694	-0.254691328623217	-0.279104195884382	0.134052728603812	-0.202096089897947	-0.0552420770377427	-0.103238337170226	0.116700096142821	0.0239365633792878	0.0609386714649872	NA	-0.0606105510130278	-0.140242209344377	-0.131526553941415	NA	-0.101581505296676	-0.10957917669992	NA	-0.171098938900796	NA	0.113847565116915	-0.296769980221922	-0.0102348883773032	-0.015705326665079	-0.0225302320658358	-0.0588750407945454	0.100566448801743	-0.166018364160779	-0.179064856711916	-0.109704779797659	-0.174678274368677	-0.0607657907967506	NA	-0.277928960158062	0.133384491898424	-0.0969161969781165	-0.109804980021698	-0.126942040873929	-0.190602348001729	NA	0.00697802827833788	-0.178528221005001	-0.150680334001953	NA	-0.0776865744048407	-0.00748185194005627	-0.0653436003281204	0.0520526051176206	-0.205883587803092	0.0860324768683902	NA	-0.212515149109576	-0.131696964885819	0.0019143887874538	0.0157988233530029	0.00992758416907024	-0.0379367221472485	-0.180274315754192	-0.0920818889859138	0.0502482954495338	NA	0.129404719766146	-0.10885837015868	NA	NA	-0.045756573434592	0.0468718301535639	-0.0118144531766823	-0.0414126820318771	-0.248783594752155	-0.0761228864015242	-0.0182466724881586	NA	-0.0797918375627354	0.0564942270205428	0.0522032582713697	-0.228817090488917	NA	NA	-0.223046757164404	-0.00184964690443465	-0.158237322819366	NA	0.0399523696118123	-0.123031056777187	-0.0155828989265522	-0.0578525751281169	NA	NA	NA	NA	-0.10466019246205	NA	NA	-0.0895419544335953	-0.0789785927866423	-0.0488684254628527	-0.0111070537076729	0.0367812442115848	0.167194305522479	NA	0.166631208488794	0.0697633475342454	-0.00128954865796971	0.0943494482813368	0.0139052508092756	-0.106095454826105	NA	NA	NA	NA	NA	-0.150440404681891	-0.0855290060243621	-0.23028798743969	0.0164822312190733	0.00594603653427183	-0.276512749949282	0.0498587847194658	-0.109192135693684	0.0509024194473111	0.0648718830762174	NA	-0.0505862947968211	NA	-0.264512009032133	-0.122191703492013	-0.0625602215695095	-0.119457719210041	-0.127833258359574	0.0242283436091486	-0.178393797465005	-0.12708140386159	-0.164809963571573	-0.00528450336499872	NA	-0.0997133356266483	-0.17525195593307	0.0177237966711651	-0.258915614828928	-0.0466199183227047	-0.0586534712850502	-0.171184320781844	-0.248217124006598	-0.180420382277967	-0.18718918966597	-0.269072530496679	-0.0657151173559842	-0.0968555123353885	-0.149729829853669	-0.183949264816138	-0.0909669850846321	-0.255495752957053	0.0106864950208603	0.0379970539722862	-0.0600435729847495	0.0564144902225398	NA	-0.133298404381996	-0.150972453758831	-0.261390278108544	-0.0889347551886252	NA	-0.230915650110697	-0.117968122921683	-0.0285651786580579	-0.064045584045584	-0.0158499819180934	NA	-0.253566898644298	NA	-0.0183839185696771	-0.116776657581611	0.0198265901052279	NA	NA	NA	-0.123316486288623	NA	0.0216137900217681	-0.0489425171778113	0.129878895327812	0.0921665652315807	0.0414906547414287	NA	-0.0307293623702292	NA	-0.0829227417462712	-0.0756617536803295	-0.134653929948048	-0.0551863318426786	-0.31906432748538	-0.012398366454094	-0.045908285041412	-0.000790311626224939	0.104371587591402	-0.156413608178314	NA	-0.186144143667363	-0.108300565390349	NA	0.073176153052314	-0.135140465542942	-0.0431457225265275	-0.0374547731823274	-0.167174194914133	-0.199957309059476	0.0109137096134	-0.14961763382816	0.0305515422543286	NA	NA	NA	-0.204331895601245	-0.117321760913092	-0.324649078704806	-0.00386441216162578	-0.0687786333606767	-0.102504123556755	0.0767805385762042	NA	0.0553853210199959	0.231715487814559	-0.160107256577845	-0.158654000511586	-0.1989002672594	NA	-0.102928916055851	0.0810397537332522	-0.0311799105607155	0.0611895248427756	0.0997983646900056	-0.2093711906715	-0.128925934746368	0.195634939535868	0.00449877836874741	0.0138087563889777	NA	0.00579414902967632	NA	0.0474317518280367	NA	NA	0.00182900690640629	-0.0991569421290784	-0.144796732908188	-0.0686195125823609	-0.206469970804336	-0.0963061751916241	0.0924181242447496	0.0803171831035608	-0.121464193414658	0.0279431610700961	NA	NA	0.0370917237790303	-0.078025985022889	NA	0.00947880006703536	-0.192341386397114	0.00433507096045796	NA	-0.0461150362079155	-0.08182068362089	-0.126489728594992	NA	NA	NA	-0.0615963236396673	NA	-0.137387561412329	-0.27533363322837	-0.287142794139698	-0.157312940470835	-0.0380542104381114	NA	-0.270429467333492	-0.1691425648082	0.117245199474302	0.00741375812583243	-0.0643571220661004	-0.120586030183553	-0.0900083794201441	NA	-0.136179160823124	-0.246989318444427	-0.210730950049835	-0.0989738297478236	NA	0.0831584239633775	-0.0156816878798303	-0.101677471708431	-0.254880438905207	-0.117272366436453	-0.0348926111155213	0.16328790805571	-0.136637118185106	NA	-0.104727227823203	-0.15758938703125	NA	-0.063040764824144	NA	-0.0344833425947977	0.00170410944404752	0.0973431063833541	0.0354705264921983	NA	-0.178347578347578	-0.18982015118238	-0.1938154587071	-0.0453130815979113	-0.0482425268802978	-0.209226888236176	-0.183263740043926	-0.308731002972489	-0.0459555626119094	-0.105931747417816	NA	NA	-0.146336429308566	NA	NA	NA	0.420116290485063	-0.292918066911875	-0.228532366612862	-0.172588535189154	-0.116611538902561	-0.0409624866590811	-0.179914441710107	-0.169651327917582	-0.250284988489323	-0.28717031391954	-0.272468047947924	-0.264519771021319	NA	-0.374432360438552	-0.245618114155762	NA	0.0841501944907518	-0.0535118590846145	-0.0255552909422878	NA	NA	-0.112873435474055	-0.118997292124227	-0.170375309818034	0.00298977710742417	-0.0563619203866882	0.0316996110184965	-0.0901420973247599	0.0419775431540137	-0.1522221340178	-0.148111455108359	-0.0950988330554894	NA	0.0148458627715594	-0.154640346466972	-0.0110343732634754	-0.0243684122321893	NA	-0.0329944519418204	0.0249692607587344	-0.229837792066894	NA	-0.167628976916903	-0.15194376086017	0.106224233283057	-0.155289531017085	NA	-0.0838682931562189	NA	0.0115879442195232	NA	0.062076508516137	-0.097250668148501	0.0875219044677223	-0.102439752399559	0.0979820592204493	-0.106125797147469	-0.177837756785125	-0.111723249803745	NA	NA	-0.271367256754254	-0.0907058999938257	0.0717363040582855	-0.0989392536141762	-0.019758496291004	0.0413036613655809	NA	-0.059098374392492	NA	-0.130911239889568	NA	NA	-0.022098030395244	-0.0148850255351803	-0.207457154701737	-0.170562303193882	0.0885632381607614	0.154708087463505	-0.175793178269958	0.00600989653621233	-0.105578576909846	0.0452351088883597	NA	-0.0780877281186879	NA	-0.0768415760366225	-0.192955289178199	-0.226925282033641	-0.0294193502862234	0.0424728991911654	NA	NA	-0.0843943443324248	0.0507016661815423	0.0360445608742822	-0.0256943011122578	-0.0121679765023418	-0.0458857047092341	-0.10650684025297	-0.218047330493151	NA	-0.328210773288173	-0.0811082003651663	NA	-0.301217750257998	0.139913030439346	-0.179510465454738	-0.0650814567842432	0.0429333262769795	-0.141926913815459	-0.084624734284177	-0.0331147627742055	NA	-0.169948400412797	0.0318848403058929	-0.168615455178923	-0.128475386555882	NA	-0.224757922962257	-0.0123708466742522	-0.146390763232868	NA	NA	0.14866855424131	-0.108286805500428	NA	-0.0175364504776269	0.00520794192620818	-0.0791846383177653	-0.102524939800482	-0.0984707117214857	0.166859128716714	0.0189720656593722	0.166656258544803	-0.100520229684316	-0.0975297469415116	-0.0451345558466301	0.0512277173577483	-0.0676344455911019	NA	-0.151009499616311	-0.120106198124774	-0.202386106039357	0.130055304172951	-0.0816162578391681	NA	-0.0485304261155654	-0.230192373845625	0.0285567110334912	NA	NA	NA	-0.235151226482496	NA	0.0471459694989107	0.00941635133585598	0.0151736304058285	-0.150581531758002	0.155294470464749	NA	0.0226142026761222	-0.0306048177255608	-0.118028807564411	-0.0252282289433992	NA	-0.0447591578241733	0.0144044878410203	-0.324416924664603	0.0384962910040309	-0.127211593589303	-0.0761853351327035	-0.106198124773976	-0.0198883332010267	-0.0540597849576178	-0.168130330854789	-0.05809672496979	NA	0.20125144434742	0.143460259497411	0.00473128522664126	-0.183760154534148	-0.0787714888024486	0.0632863203761037	-0.0077088908037091	-0.0364347772397308	0.0425392289169379	0.037547917052561	0.00622335123883111	-0.159815476347984	-0.203594506628562	-0.144984431919416	-0.302543639138066	NA	0.101334885731171	-0.0553447469856139	-0.126003545817787	-0.0887752815926191	-0.0361472308221534	-0.0527444806082577	0.0766468206715885	0.0203942737688868	0.0290111402185706	NA	NA	-0.285303202702583	-0.19269102872818	0.02722729397652	-0.263062281142777	0.244861122136664	-0.0124544644668484	-0.102161546590595	-0.0790660915738315	-0.101328887830436	NA	-0.353716524544339	0.0236324345302673	NA	0.107482381166592	-0.142670653506567	0.0106727351309395	0.0708556711033491	-0.0118455011334268	0.124428920466072	0.185309729829854	-0.175948770871371	0.0494216436012102	0.106458504229402	0.112262002416801	NA	-0.0580931967928872	-0.192884020004763	-0.230244590863786	-0.245196496978691	-0.194174274298113	-0.163046933573249	-0.12537447187602	-0.0284289910296102	-0.323545464969614	-0.21029416174927	-0.28935778359927	-0.0813396487699893	-0.190732184911751	-0.136981821068508	NA	-0.143400633307754	NA	-0.298939959249557	-0.041919681052808	-0.0586065465322431	-0.171631693613118	-0.0105298439663765	-0.0376410609227947	NA	-0.0197161581681706	NA	-0.153243541231157	-0.0887110687729883	-0.138674993164157	-0.21559242500419	0.0743520944140139	-0.242422799079146	-0.0788773341095323	NA	-0.0810789164968732	0.0309661030404064	-0.0103802492656982	NA	-0.168832438058444	-0.0978307004313196	0.188224356769248	-0.0777776013689327	-0.0654314519329999	-0.0760068093814224	0.00672788053593007	-0.0445986257750964	-0.241047162904748	-0.103480732050906	0.206150670794634	-0.0539444135728965	-0.0313813694618648	0.0225602215695095	0.0576384147901176	-0.0820089439284486	-0.0393525795383381	NA	-0.100432378079437	-0.191563423390049	0.0494608063648311	-0.0394982932444233	NA	-0.0513226253164334	0.0245861007470915	-0.0907330669559772	NA	-0.164132553606238	-0.104963262858	-0.037831229657855	-0.085029416174927	0.0942414860681114	NA	-0.208986619389096	-0.0646104451677207	0.0319748088169141	-0.23209582528468	-0.186426397819587	-0.00500859993120055	-0.0182865408871601	-0.0818586435923897	-0.0875869916117594	-0.065627618568795	NA	-0.122260502941617	NA	NA	-0.0610861492595239	NA	-0.0113402662009473	-0.0644541469309271	-0.0666098630185317	-0.00319300009702486	-0.0578441075035502	0.00758311061716635	-0.126092455875738	0.136544327132562	0.0399583675125471	0.146266924223581	NA	0.157009517257195	0.158037275188978	-0.076048089051185	-0.0597465004895345	-0.0411145510835913	NA	0.0329856314995634	-0.0896195743254567	-0.179514699267021	0.0001326594515449	NA	-0.0853945824843658	NA	NA	NA	0.0128739647005901	NA	NA	NA	0.0929537014985931	-0.0458483060340645	NA	-0.026783449322149	NA	-0.065054642639782	-0.190936819172113	-0.17989256701331	NA	0.0177396734672276	-0.0981605849717305	-0.215836222028172	0.0992663156130648	-0.149634569077294	NA	-0.194360914856271	-0.0989410177026276	-0.134006156668695	NA	NA	NA	-0.136547149674085	0.239961190054069	NA	-0.177013574660633	-0.132275938715567	0.0595969057888563	-0.0915561906273981	NA	0.0508939518227444	-0.114538039439553	0.112381960431496	0.185969851728366	-0.0902800490416589	-0.0280292485865241	0.010347084402812	0.0213744013124818	NA	-0.117194040909211	0.152137457772133	0.265386996904025	NA	-0.0536766249459748	-0.00334929833381846	-0.139734151870375	-0.0810316389263758	-0.10956647526307	-0.201653656514338	0.13742672417595	-0.00961287078934138	NA	0.0179164351300574	-0.095781182468489	-0.196009984740635	-0.143729459395094	0.0418593492277703	-0.119422084623323	-0.196367389060887	-0.0237224030412885	-0.0521531581593501	-0.124985666781332	-0.0820975011687086	-0.231157683046228	-0.0459569738826705	0.0680934614061549	-0.116537447187602	0.0517661171531141	-0.110309862136488	-0.0325696594427245	-0.00717595900258439	-0.0799347287272984	-0.0323600857346987	0.0544775211029081	-0.073918481472661	NA	-0.0239914286462764	0.148869307507078	-0.105844601448317	-0.183700528344491	-0.213944413572897	NA	-0.0805860301835534	-0.113080539458248	-0.00230954460056627	-0.0403369408942164	0.115527330140333	0.0448935813641696	0.0497434133347446	NA	0.14904889171143	-0.111163680946963	0.0379926471022773	NA	0.0253192559074912	-0.175418485882882	0.175138348636801	-0.0889082938618542	0.0506286329196546	0.203496423310665	0.0260972189145564	0.00489852081183351	0.00807458565972498	-0.143164245455267	-0.112740070387129	0.106711827331022	0.0870814038615896	NA	0.0444294536114821	0.0948236352570718	NA	-0.199197339754615	-0.100953842625669	NA	-0.129740590793222	NA	-0.164864650313567	-0.105150961869228	0.0050883367292036	0.0480343644430332	0.10951602233336	-0.153014915367857	0.0526217000520406	0.0206140791899306	-0.0820107080169	-0.0389034426186129	-0.105810025314669	0.171402714932127	NA	0.0514200029989504	0.0521750328561474	NA	0.120491122224868	-0.0948659733799053	-0.0145360888394944	0.127897118361515	-0.0115246144606401	0.0424238575322167	-0.0553122877581082	NA	-0.0256530214424951	0.241271202138075	-0.28521041165004	0.0807761989186138	-0.232803224753689	-0.139288895945243	-0.0575981935734258	-0.0804875940479656	0.0789359018461186	-0.0758441604262038	-0.0514164748220476	-0.207722120787136	-0.171209738757001	0.159395270478862	-0.0976888677198275	-0.173815282298254	-0.054345920104434	-0.0908660792252124	-0.214754130172087	0.0432138163407513	-0.00767413758125832	0.035658578321117	NA	-0.0324994487223589	0.0179238443015533	-0.0118881920739506	-0.100408739294188	-0.0991520026814144	NA	NA	-0.017077434662574	-0.225215880324239	-0.101327476559675	NA	-0.032029142741217	NA	0.213967346722765	-0.14816331930883	NA	0.066874658593727	-0.0537150820742152	0.00296331578065324	0.135098833055489	-0.046860539987475	-0.0952625404637789	-0.0491191067643186	-0.121473366674605	-0.129158088786572	NA	NA	-0.0465751104760393	NA	0.224565990138746	-0.0250592292697556	NA	-0.0822559235669804	-0.151038783484604	-0.186461679588615	0.0113437943778501	-0.0601956374092597	-0.212343169215173	NA	-0.001469485680012	0.1195064080513	-0.142953966111861	-0.106121916152876	-0.129357430781579	-0.104631261411447	0.101418503523767	-0.240388099459307	-0.171752357263193	0.178100605964383	0.158210861492595	NA	-0.108078643063163	-0.166522893457878	0.167974032617995	0.0202005768569236	0.111525319079499	-0.0910721247563353	-0.131666975382146	0.147957273777707	NA	NA	NA	NA	0.163834613517735	NA	0.0483487250050718	-0.114617766134794	-0.14368641563688	-0.192402776675223	0.00704753336332284	0.0257253490690023	0.151949758760904	0.0869007612041668	-0.141667945630794	-0.00519277076552618	0.00265389466627857	0.0733236308468507	0.033425242341651	-0.19941855644642	NA	0.201891808455276	0.022009473154984	0.101097439425613	-0.102255034267418	0.0919619309712189	0.0220211161387632	-0.102697820468718	-0.109394653047904	NA	0.0145847776807529	-0.035000926146437	-0.181730394361973	0.0810125867711007	-0.292812221604791	0.18553235779242	0.183093329099521	-0.103320543692061	-0.0252437529217715	0.0648129625219408	-0.146982438499466	-0.0235357624831309	-0.0851253825866829	-0.0549051361435262	NA	-0.120279078793011	0.0246146789800041	NA	-0.0721363993190619	0.0143940809887788	0.124799731858555	NA	-0.318459245146552	-0.0455219496705565	0.0380026990553306	NA	0.105580340998298	-0.0270385365122207	-0.139092023674067	0.162331772115054	NA	0.149156501106966	-0.0792996568847962	-0.210020728039304	0.068027837315763	-0.0145142141426971	0.175381087207713	NA	NA	-0.108443103737221	0.220127543595036	-0.108477327053178	0.0319808067176488	-0.0255260070739947	0.226394291409771	0.0148151676325051	0.0253033791114286	0.0498926552177326	-0.149739708748997	-0.189526606864068	0.0239513817222796	-0.0913522620024168	0.231328446808323	NA	0.238352341386397	0.0212075185449798	NA	-0.0956841576036623	-0.0587811912889312	0.0960401506531538	0.0912181912801108	-0.192877669286338	0.299467421696524	-0.0507284803260035	NA	0.0625806849955457	-0.135026152611292	0.00884655076605541	0.0496128707893414	0.31265292441763	NA	0.0579552450759881	0.0183461670768172	NA	-0.00172245596394203	-0.251366021892338	NA	0.0511246945921869	NA	-0.0270949873426654	0.0579989944695827	0.0619646653083186	0.11059105783564	0.0645610506910817	-0.0934885731170561	NA	-0.0318026337840579	-0.271254002275674	NA	0.0162405511012322	NA	-0.106321610965574	0.00164801143129317	-0.0481945436744198	0.0485378352870613	-0.278174168452806	-0.211392130401418	-0.130588764520653	-0.019882335300292	-0.0313418538805536	-0.191396540622547	0.142317130180907	NA	0.0481243329540543	-0.10419270902243	-0.0295103772503153	-0.0458137299004172	0.180528344491193	-0.019758496291004	NA	-0.263236220264084	-0.0144810492798109	NA	-0.0630707487673432	0.0573416951125929	-0.047146322316601	0.00683019766611098	0.152985278681873	0.0440919795718557	-0.211466222116377	-0.17753997865453	NA	0.150948109338202	0.0676041032697379	0.0295033208965097	-0.0864971682842241	0.0781836945304438	NA	NA	0.0415259365104566	0.110544133082833	-0.332527144911046	0.0404113854268653	-0.169044128672612	0.0177082726927928	0.0411604173833276	0.0106265160135129	0.165889232886137	-0.0273782999479594	NA	-0.0127737644765509	-0.0145971262999127	0.042467254108121	-0.0953616822347473	-0.141636897674049	-0.157856985349245	0.00504176479408678	-0.222871406772336	0.149498734266536	NA	-0.103462023585863	0.121065862242333	0.0170322739982183	0.00559251320861228	-0.0926125267920933	NA	-0.139230681026347	-0.0768923817840227	-0.187315145581399	-0.197550386776393	-0.0318516754430067	0.0160884880957978	-0.0340761909802157	0.213915482522294	0.045126793857444	-0.0560616725322608	-0.21660395332222	-0.133256419076853	NA	0.0736245843366586	NA	0.0494473992926005	NA	0.0598304710998209	0.0983013592301518	0.113896606775864	0.139970539722862	0.0547050885131381	-0.320710927645912	NA	0.154164748220476	0.0155469115221437	0.125879001173119	-0.0611239007523837	0.0268621276670812	NA	NA	-0.0244058109073589	-0.0491298633713494	0.109980330413767	NA	0.00665096627944925	0.0221428382419094	-0.0417732617113422	-0.0984615384615385	-0.0305889409294982	-0.0195880853465993	0.0391751122401277	0.0265230698667231	NA	NA	0.083836892381784	0.0795734434124527	-0.0468852372257945	0.204525239695518	0.0702241274377497	0.195502985719704	-0.00345973027087578	0.0147382533760243	-0.0148839683949414	0.0456837206110558	0.328574881144541	0.258058006071305	0.0617575613241248	-0.196978469300451	-0.0280532401894631	0.0513437943778501	0.155366798091256	-0.156630238240145	0.0667559295423072	0.0737699452250536	-0.0489051185026417	-0.0312744657017103	-0.0533502685824667	0.0321102908099812	0.0923782558457481	-0.0106512132518324	-0.145926807970152	-0.150561068331966	-0.451644747867658	0.0100898803065986	NA	-0.211439407971916	0.0177700157885916	0.0194141462252917	-0.223348612398774	NA	0.103953145810731	-0.18651883605444	-0.179568680373634	0.162494773887963	NA	NA	0.189292335917723	-0.218066735466116	0.0187868363719757	0.157663288437282	0.299940550219188	0.0528891358612721	0.0753946706887883	-0.161926031771233	0.137188925052702	-0.0503788379949371	-0.110124985666781	NA	-0.0741598087728119	-0.123334127173136	0.0884252864438623	-0.0728388593404073	-0.0124890406004957	0.147320437846754	0.195656108597285	-0.178965009305567	0.0151157683046228	NA	-0.0646263219637833	-0.0668850608169494	0.121063745336191	-0.0769576530567243	0.304736427962252	NA	0.0541592795462765	0.0557437837933194	0.0675062023150314	0.213065191888721	-0.0727139618780486	NA	-0.0906356892734602	0.332407539714041	0.185704532825276	-0.060126485141965	NA	0.256708740176232	NA	-0.1014354387729	0.128355428541187	-0.00832896721441613	NA	0.306448272516384	-0.0814165630264701	-0.039485238989883	-0.0310934702265972	0.000194755365034003	-0.0728381537050268	0.105668192603177	NA	0.0881885457736851	0.100023815194094	-0.18828998085964	-0.145298086846074	0.18823882229455	-0.30865691125753	-0.15026187893061	0.0709671614934773	-0.0386155433833452	0.00801178411085532	0.294800551701072	NA	0.129405061169767	-0.0192308591314387	0.441748917290713	-0.0627997903204284	0.134237957891209	-0.028562708934226	NA	0.0165051643689415	0.226724881585563	-0.157133003448793	NA	NA	-0.0282952731249945	-0.0623340654300407	-0.084386935160929	NA	0.201299780370988	-0.120002822541522	0.339487179487179	0.24809328499731	-0.132212078713627	NA	-0.0135492577597841	0.126555705503074	NA	-0.163314369382481	0.109095816464238	0.116967531952052	0.0770984273151456	-0.13292406481261	-0.131724837483351	0.0847895001455373	NA	0.259369338378626	-0.00675081368579821	NA	0.100291603821016	0.0812821394864739	-0.136802942499537	-0.187851428470623	-0.369127746465208	-0.194351035960943	-0.249719068914115	NA	-0.0810284635671633	-0.131261235038325	0.240034223315957	NA	-0.144225521067626	NA	0.242967902410627	0.162244978963245	-0.0441646600160532	0.0556128884302259	0.223144840482302	NA	-0.177390736771542	-0.268690076120417	-0.0413893960643187	NA	-0.0647635680453018	NA	NA	0.311866493785998	0.0786465913400898	NA	-0.0688209714835102	0.0405278152646574	0.221438966949803	-0.0767914759246029	0.0817288066823671	NA	NA	0.0988828027837316	NA	NA	NA	0.0959187813676978	-0.0314738076967179	NA	0.179960660827534	-0.0560941317597664	NA	0.0963278819761219	NA	-0.11183050638159	NA	-0.0766655200091733	0.0313873673625996	-0.162894869148739	-0.0729193082055967	NA	-0.0686491492683443	-0.141902216577139	0.0879983770386247	NA	-0.00446773041200286	0.016475527682958	-0.080943434503806	-0.00299965600275198	NA	-0.13497287714006	0.00348725005071754	NA	0.0552396073139107	0.0879514522858176	0.0648214301465075	0.0803556402318012	NA	-0.180877986822259	0.0702262443438914	0.184613267709243	0.148028895768834	-0.0240371164210174	NA	0.08536266001276	-0.0789422525645436	-0.0242043520062096	0.128399177934782	0.150102405334603	0.0562342003828072	-0.195768657440484	0.121566863362529	0.253935240312949	0.060968660968661	0.0663099679817946	-0.00892875728789042	-0.0201765852539846	-0.0273959408324733	NA	0.0110065006659434	0.258365219232092	0.159955382670952	0.0724863944678186	-0.252242773852681	0.183339948665026	-0.0555874855565258	-0.241234509098286	0.182469194605417	0.211254178684519	0.291759766434689	0.28563979077911	0.0799132068481914	NA	0.0440584618912792	-0.0864403341183527	-0.047243699999118	0.236949185432158	-0.0628516489816799	-0.094956647526307	-0.0414158573910896	-0.113507448863486	0.11582651954169	0.120100200224039	0.0122702936325227	0.19319626366066	0.386261984775917	0.0894244661427324	-0.0770899596905789	NA	0.254298642533937	0.0843714111825567	NA	-0.209595582722518	NA	0.282673299639244	-0.00567048591816394	-0.143370996621771	0.0193513446764221	0.272602824305611	-0.0101085796441834	0.0310885307789333	0.224408986266571	0.128166318259197	0.232631755356214	-0.0200114683400342	0.050405299321708	0.199325765393877	0.194810757411377	-0.156338458010285	-0.164574281354467	0.108758875570021	-0.175741314069487	NA	0.00872482866290916	0.121789491325095	0.166318964832897	0.0174916426309615	0.0911313981283021	-0.0573843860531167	NA	-0.0401622961375283	NA	0.0389390772053311	-0.114810404593686	0.0909204131495153	-0.191434292115407	0.0360170410944405	-0.0177070393927161	0.122854295114357	0.0210062379055188	0.134461644306846	-0.146341015938539	0.0711460400624487	-0.140882573452233	NA	0.120997415610419	NA	-0.085321549222478	0.259523872526969	-0.2457417550916	0.084724581690526	0.0819266332607141	-0.184738517989292	0.0382849532075538	0.104512714667513	-0.0614731902657599	0.0522261914212379	-0.0592867842684578	0.222916567436691	0.169996736436365	0.231992802519118	-0.0816042620376986	NA	0.041095146110626	-0.0253238425374648	-0.0155592615136992	-0.0292796344808729	NA	NA	NA	0.0174083776560557	-0.0952674799114428	NA	NA	-0.0224437917317174	-0.00111525671897189	-0.0776343573866794	-0.032122639429141	NA	NA	NA	-0.0189932347207889	NA	0.132628756405846	-0.0713760771965106	0.0312430649272755	-0.108214487418917	-0.156640469953163	0.121084395851252	0.166554999867693	0.15129986857541	NA	0.0839286249812566	NA	-0.0511070537076729	-0.0419884805024124	0.154541204696003	-0.0448533601474778	0.106375239254496	0.0592504388170023	-0.0115607772573717	0.202548067224831	0.0659973715082074	NA	0.0021059687932753	NA	-0.0406199006818202	0.0201384809434345	0.0423695236079137	-0.0400850290633572	NA	-0.215998870983391	NA	0.297045328252759	0.0558298713097475	0.0174630643980489	0.108956806294268	0.306351953286938	-0.000355993049491502	-0.197161581681706	0.10854224550819	-0.188316089368721	0.0278898855988639	-0.10745556702213	0.0243020825064169	-0.1006260749914	-0.20905506602101	0.257933723196881	NA	NA	0.182873523678477	-0.0646940629603168	0.108718654353329	0.0142714755717852	NA	-0.00326109391124871	0.118765490901714	-0.161583092976282	0.0820583384050876	NA	NA	NA	-0.0874829103931271	0.0369414234429714	0.0724765155724908	0.13948823794025	NA	-0.103422860822242	-0.0324341774496573	-0.0847831494271123	0.137969004965909	0.023704056521394	0.0251068596579432	0.0468633625289972	0.257619715452533	-0.140320534871618	0.342392985984317	NA	-0.242425268802978	NA	0.158218270664091	0.114626939394741	0.164479373395782	-0.112394309050656	NA	0.37460594674217	0.173131874432184	0.141628077231792	0.374670291752131	0.207022836125003	-0.0237142882344121	-0.144090039074559	-0.0330152681855468	0.0308115688920642	0.022213048962275	0.0461647835022448	0.100484595097598	0.0446504899755674	0.0302364760569095	NA	0.323026822964903	0.203133726725058	0.214047789156148	0.302313954821695	0.24830885660607	0.113935063904104	-0.109533310400183	0.142207756696921	0.297796477115363	0.177879389272578	NA	0.0603445264745574	0.0443202526174662	0.230763938503877	0.133861854233371	-0.0653877025394053	0.204701295722968	NA	0.293021795312817	0.234482989777107	NA	0.105515069725596	NA	NA	0.277882388222945	0.0336517512988101	NA	0.0965256277949776	0.33862806841135	-0.0780545632558017	0.0781759325412576	0.309043952263767	-0.0171243594153811	NA	0.144522253492653	0.106828609986505	0.438116659169291	0.0369894066488494	0.188739470597056	0.0704972083300257	NA	0.00411844089862666	0.133080715867094	0.360045866299736	0.313890256057439	0.225013362970019	-0.0632076420311714	NA	0.209884893228546	0.0715895318991294	0.382247272278232	0.0744953383962672	0.228412761415857	0.256822347472502	0.0389433110176144	0.00323075158988472	0.0231331974985226	-0.00545703121554515	-0.0802173356972119	0.267376183041818	0.0582879521579212	-0.0904716290474804	0.0661074506275745	0.225805438684696	0.0747133797288596	NA	0.283457613364734	0.0830815097068967	0.071845677542272	NA	0.113118996586489	0.31451192082771	0.188159438314237	0.0844059947611864	0.0851338502112496	-0.237491113404426	NA	NA	-0.0194201441260265	NA	0.173137166697538	NA	0.1967371420003	0.17627618568795	0.175837986116624	NA	0.33182362643663	0.0504631614229137	0.290350965397405	0.335014509627513	NA	0.0501216338987237	-0.00803595921071398	0.0642687469034735	0.250383515677739	0.18373686856659	-0.105614917131945	NA	0.112707611159624	0.295028975152814	0.0169056124474081	0.396576962768913	0.084025297028393	0.466183306430984	0.197226147319027	NA	NA	-0.0946571053072601	0.211688497261253	NA	NA	-0.0786935160928969	-0.188132657358044	0.231091000502765	0.185626912933414	NA	NA	0.0295954063136726	0.221705697123654	0.107125329664029	0.214395314581073	0.301677471708431	0.132555017508578	-0.130741887398234	-0.109434168629215	0.157553914953296	0.142399336702742	0.322642985776419	0.264605858537747	NA	0.285304613973345	0.0379321355172748	0.0614978875040795	0.151822391574714	0.46907394176744	NA	0.2546193538144	NA	0.325869827913172	-0.0219064503894225	NA	NA	0.237757843578277	-0.058060031930001	0.088844786677604	0.152802871935999	NA	0.0550910710663033	NA	NA	0.159556155345629	0.248585818492939	0.0557900029107459	0.0932638282483484	0.0795293412011678	NA	0.274071957167932	0.273458407204537	NA	0.30840288252053	0.206096689688021	0.281636368447514	NA	0.147882829245058	0.258092138339816	0.0933545023947501	0.185547881770792	0.041004119146534	0.0192913656690746	0.197947306677957	-0.00309562241450786	0.265342189057359	0.175975585015833	0.0021193758655059	-0.046012013442354	0.292605823255978	0.259577853633581	0.113041729512318	0.261472484630379	0.0361482892752243	0.0175611477159465	0.069601051396717	0.0625584574810581	0.320345055701093	0.121471249768463	0.261936792710787	0.243476665520009	0.277903204466672	0.215255484109973	0.327432810281107	0.328184664779092	0.325853951117109	-0.0221661242094679	0.256462473428418	NA	0.28848526545121	-0.00558792657863865	NA	0.0336732731779171	0.411557249080469	0.230935055083662	0.230726892646397	0.164166776922195	0.384229049244529	0.163134079542748	0.137555149815212	0.168844786677604	-0.0027036419606079	-0.0557441366110097	0.320348435725301	0.199121131133515	0.327735527859367	0.12254205145846	NA	-0.237845342365466	-0.0570418000758558	NA	0.0402928386829316	NA	0.148713009270285	NA	0.0948162260855759	-0.125929806920519	0.14205463381934	NA	0.220282430561068	0.0965496193979166	NA	NA	NA	0.270652095296058	0.162170181612906	-0.0443033173683329	NA	0.396574140227391	-0.169987915994108	-0.0085057288772459	0.20557663641255	0.0406287211240772	NA	NA	NA	NA	0.171431293165039	0.0732414243250157	0.135659813183033	-0.0646125620738624	0.0156354687624037	NA	NA	NA	0.0140608434106886	0.00485441860054863	-0.0380115194975876	0.163244864297496	NA	-0.00494156457004754	0.466517777601369	NA	0.206168664496838	NA	0.315481816658287	0.142520705988198	0.380354052552195	0.126150317976943	NA	0.204911927884064	0.130431760648479	0.280380337470121	0.0433895195505103	NA	0.0783844477962125	0.00311432175209265	-0.221735686627327	0.284247572173269	NA	NA	0.419065209529606	0.394388081818422	0.216628297742849	0.311804397872509	0.232339622308663	0.0360816067317615	0.191113580834943	0.211590061125665	0.336978998526986	0.494422481543225	NA	0.252808340610198	0.334645109505791	0.194468877069496	0.0630400536282889	NA	0.203532057897383	0.4728173374613	0.15848253111411	0.29246892999215	0.201860407680841	0.223258447778572	0.253307224824253	0.35798964480079	0.280180642657423	0.222889047656849	NA	0.455031092058956	0.158087022483307	0.366836195566846	0.313688091520909	-0.0910343732634754	0.237690102581743	NA	-0.0102846356716326	NA	-0.151417004048583	0.165007188660439	0.00815344113267193	0.0375835516392792	0.0594256652163138	0.161484656840694	0.356766073050903	NA	0.216968413996278	0.126809381422385	0.269110987624919	0.258949132509504	-0.0103767210887954	0.0475838162525469	-0.00743528000493945	0.0993771003678124	0.229822973723903	NA	0.146478262020058	0.190180378044155	NA	-0.0551140042161714	NA	NA	-0.0301440378220564	0.129552538964304	NA	NA	NA	NA	NA	NA	NA	NA	NA	0.543821191994567	0.037006694715673	0.00036693039789015	0.132908893651928	0.202948497437662	0.310158150529668	0.336237581808508	0.40762544874	1	-0.0339301244564402	0.0234278002699055	0.012435059493883	0.193420655711677	0.0258322528291569	-0.0203900399566034	0.084600742681238	NA	0.19462517530629	0.197361276494403	0.354396196625299	0.271515087366481	0.249544424157427	0.116145466733702	0.293421563636984	NA	0.371828565884293	0.402218870454165	-0.00430049482681062	0.162553341624549	0.00301235743960202	NA	0.162644015770951	0.114731726248754	0.141284432801461	0.0667375830224127	0.0233346563996719	0.088840905683011	0.179539396505341	NA	-0.0486355657872686	0.0825434627292212	0.0235985640320006	0.0381893396134882	0.0671140394979404	0.12433824631967	-0.159672232365731	0.232364672364672	0.0845492312984573	0.287022483307313	0.159880394802995	0.0377070378308768	0.367148086405052	0.358272251770704	NA	0.344742046166195	0.0417263369585351	0.181143674520713	0.0874642110555423	0.182613497040742	0.0959738209273813	0.238627186367124	0.123337302532349	-0.0456203858061443	0.243927919345876	0.115228493556667	NA	0.157262487541125	0.231765587926579	0.0382913039259788	0.0631257883270267	0.360352817690279	0.157949070766408	0.321154066664903	0.154202499713336	0.258720506646203	NA	NA	0.0753685621797077	0.0483995307524719	NA	NA	0.2597405025888	-0.115759484180537	0.246344367706597	-0.0277953304578692	0.192550254469759	0.0845118326232877	0.0258738853166098	-0.00108861907937685	0.224329955103949	-0.00959276018099547	-0.00130189727712948	0.0438383036525451	0.00960510880015524	0.242701525054466	NA	-0.0268388416995228	0.0645010716837342	NA	0.16150547308442	0.310759351873903	NA	0.27638291303926	NA	-0.0648288393180034	NA	0.0567214416130825	0.190164148430402	0.249716246372593	NA	0.145268097342401	-0.10619071560248	NA	NA	-0.0391285403050109	0.130412002857823	0.273415716264014	0.24980092261826	0.230857788009491	NA	0.0871106877298828	0.169025429335027	NA	0.0902482954495338	0.327350250941582	0.272801460665238	0.297323701410389	0.0924634694736378	-0.145410635689273	0.202413625819199	0.357997406789976	0.0813791643513006	0.253734839864871	NA	NA	0.329321090559481	0.232516031153802	0.194387729000732	0.160126499265831	NA	0.0540767202067512	0.429550951284697	0.263123671420885	NA	0.00560450901008176	0.113651055687956	NA	0.301012763179946	0.01349351256472	NA	0.0873096769072001	0.251110581884576	NA	0.0078777133885493	0.109866723117497	-0.0160750796044914	0.0748432166388823	0.0656438481825479	-0.00170481507942808	0.0621474248718831	0.130788459333351	0.0123563811489508	NA	NA	NA	0.084596861686645	0.226534007215122	0.177069672673388	-0.156069963747982	NA	0.181917740555511	0.194994222610322	0.210892893369674	0.0681739038395385	0.0483720109726302	0.0180490945816023	0.0597634357386679	-0.0514648108456158	0.155430658093197	0.164878763021178	NA	0.388017958420435	-0.018297831053249	-0.0411611230187082	NA	0.198506522717049	0.0936141762147954	NA	-0.0166403228993457	NA	0.0312547079110547	NA	-0.0223746394644227	0.0985956091838445	NA	-0.0345468497790479	0.197542995029064	0.101876813703439	-0.019408148324557	0.168393532851737	0.215988639270373	0.22606440686936	0.267880712338917	0.285511717957538	NA	0.102705935275595	0.084949679376924	0.245244282148307	-0.0261543753803816	NA	NA	NA	NA	-0.0597817822585624	-0.00416889382833655	-0.0264172245596394	0.0632707963977314	0.320215952670915	0.245191359494765	0.0941984423098974	0.00294249953692678	0.0325922397749023	NA	NA	0.13220361108906	0.0169236061496123	-0.0468294920307304	0.115299409912413	-0.0958108191544724	-0.022855529976273	-0.0120095613594066	-0.0584386053116703	-0.0585303379111429	-0.0138685577694866	0.0756405846189128	-0.075253896430367	NA	0.465256101540931	-0.114378202923095	0.0248694133523855	-0.0158603914389133	NA	0.0319130657211153	-0.019587732528909	0.325269685022007	NA	-0.15635821580094	0.310093584892347	-0.0245151843913454	0.117981177176224	0.0575449181021936	0.220059096963122	0.00727086696126944	NA	0.00722464784384289	0.0305730641334357	0.0670194843569457	0.354830515202032	0.126428691134574	NA	0.226754518271546	0.127863964776796	0.195266597867217	NA	0.100332883490778	NA	-0.0987624919513464	-0.109382657246434	0.0426673017385092	0.0655080133717905	0.064294673334921	-0.0435119472890371	-0.0455388849196899	0.13611141982659	0.124200647420462	0.273829571414711	0.0387224471434998	0.221413916893793	0.00731249944872236	-0.113634816049677	-0.0204898873629524	-0.169378247025306	NA	-0.0442874405722703	0.0492318276838401	0.115531916770307	-0.0619657237613894	0.350463337831759	0.108325615446358	0.299889391654098	0.193267180016406	0.14286435041853	0.203788556358216	0.281730923588509	NA	0.182775087542889	0.0960577915376677	NA	0.248111631517204	NA	0.107595635645171	-0.0833097827525072	0.271600669612755	NA	0.244239104548702	NA	0.129841496652642	0.106588341139425	0.0787986557646	0.226428161908038	0.0118502652174914	NA	0.147836962945322	NA	0.106913639049862	0.0610284689501444	NA	0.158196748784984	-0.0264916690922883	0.199035043617087	0.160832649749058	0.0893775413899253	-0.00897091979315359	0.0214700149065474	0.0375080486535595	0.0300311388100465	0.188936695685922	NA	0.0990602700819419	0.203027881417974	0.22024714879204	0.290689670380073	0.0682148306916109	0.153465816376033	-0.0975569139036631	0.0288033305989962	NA	0.233557569576317	-0.0181415328164554	0.0350647892412471	0.03523237455126	-0.129402591445935	-0.0793797465004895	0.133083891226306	0.156583666305029	-0.0913818986884002	0.165352244361532	0.0640000705635381	0.0261628430049483	NA	0.101303484956736	0.0928729062475193	0.0321928501495065	-0.0645328252758593	0.0601836416077902	0.138308415583957	NA	-0.065125035513309	0.136340045689891	0.190316229641646	0.171681440907447	0.131037195804998	0.0451306748520371	-0.0417048150794281	0.29774249600875	-0.00923782558457481	0.0478233794642463	-0.0263752392544962	NA	-0.0601226041473719	-0.0528305681246858	0.0110329619927143	-0.0876878974711792	-0.0886362714226491	0.0863962319070678	-0.180717101955492	0.0161869228123098	-0.096125179716511	0.274716555088072	-0.0510661268556005	-0.0764076102775793	0.129931817981354	0.0701902569394829	0.198971889250527	0.181832005856774	NA	-0.144979139654062	-0.182881991303044	NA	0.30865620562215	NA	0.0983334656399672	0.0617808472916832	-0.101079445723409	0.0380535048027308	0.18053751775114	0.248648267224119	0.144282677533452	0.107080874635054	0.0898510227302797	0.283294611591825	0.0181521173471638	-0.0144690534783414	0.143445441154419	-0.0704220581619962	-0.178040274139345	NA	0.00149982800137599	0.179885510659504	0.100450724599331	0.279395623296552	0.166055057200568	0.034654459174583	-0.0974179037336932	0.245254161043635	0.0146214707205419	0.0793190618577616	NA	0.0144196590017023	0.300276432660334	0.168790805570991	-0.0449355666693128	-0.0399971809864062	-0.0136198212978399	NA	0.0298441427853193	0.0611757649528547	NA	NA	0.160731038254258	0.143338184576575	0.0637340460250677	0.209904298201512	0.173905250809276	0.131504326426927	0.4861337355455	-0.0629574942887636	NA	0.251407147328478	0.354690446578992	0.0370495653329776	NA	0.0754613532322511	0.00209115045028358	0.00656558439840174	0.0492360614961234	0.055118590846145	NA	-0.0810909122983426	0.0427477441718928	-0.0533171037195805	NA	-0.0724366471734893	0.27208347666552	0.191545782505535	0.0243116085840544	-0.304943152249654	0.304138727915818	0.121964841717164	-0.00502094855036032	0.222781791079005	-0.000146419341465781	0.192250359433022	0.345110387834846	NA	0.00680373633934005	0.381957961772203	NA	-0.213093770121634	-0.0617374507157789	0.123108676669048	-0.0264136963827366	0.0291529729300627	NA	0.0310779462482249	0.162879697988057	0.229905885881118	0.239171231245535	-0.0335212087534069	NA	0.130782461432616	-0.0926569818210685	-0.163193352914715	0.160159473596006	0.0855925132086123	0.24711986098983	-0.168276750196255	0.12548843198998	NA	0.119568856782479	-0.0819214451412594	0.212857382269147	-0.0621760031047957	-0.0604189710072063	0.058178931491625	0.0732643574748838	-0.0125257336402847	0.114969878189692	-0.0527391883429035	NA	0.135671456166812	-0.210271934234783	-0.0121775025799794	0.224274209908885	-0.162748096989583	0.0752708316795004	-0.0273239684337514	0.100933026381943	0.156173882332997	0.105383468727122	-0.044098683107971	-0.119745971262999	NA	-0.18204299083556	0.126650613461759	0.174173231207892	NA	-0.00419217979589497	0.00163954380672647	0.0853155513217433	0.147571291224542	0.169765640849232	-0.0346639852522205	0.0693420832120522	0.13991726425163	NA	0.111976220087675	0.18430596350101	0.138954424774858	-0.172735660166001	-0.0242717401850529	0.0455244193943884	0.0243849946636324	0.160893348583292	0.327042241097969	-0.284358356928016	0.313285554169473	NA	-0.0213288878304358	0.105315727730588	0.0914425833311282	-0.0275388319970363	0.168405881470897	0.0426426045001896	NA	0.0979065562347296	0.17426441921798	-0.0172820689229358	-0.0159597082197701	-0.0283372584301377	0.124941917387738	-0.1260321240507	NA	NA	0.00316195214028031	-0.151971986275392	NA	-0.0769153149338908	0.165768922053752	-0.126689070589999	-0.168809504908576	-0.0146486376826934	0.0278045037178164	-0.0705864712056662	-0.0479528635565787	0.00409833029028076	-0.0146518130419059	NA	0.235794060314184	NA	NA	0.119331763294612	NA	NA	NA	0.0751222954318929	0.0641242623905163	-0.039264022298078	0.159843701763206	0.163557460771083	NA	-0.0745546117682341	-0.0420167059176347	NA	0.036998230354514	0.10379967011546	0.138706393938592	0.126514778651002	0.0383735104478138	0.0110608345902464	-0.0592772529614635	-0.0251326153493336	-0.109105695359565	-0.0580011113757244	-0.0456429661383222	-0.00989512494156457	-0.00198036569553597	0.0283778324645198	-0.0260873400192286	-0.060585500957018	0.0174729432933767	-0.191184866871731	-0.0214446120328473	0.130337911142865	-0.0332558898503171	-0.0676469765858696	NA	NA	-0.0485641244885578	NA	NA	0.0657567498434371	-0.00440880985772627	NA	0.179309712188969	-0.00563132315454297
b3748	0.100016406022598	NA	NA	0.0662351706314555	-0.00977058029689609	0.0127084932038492	-0.00906847309324089	NA	-0.0174025576991487	0.102286435041853	0.111455461176823	NA	-0.0873414304993252	NA	0.0221184938212802	0.116592839564976	NA	NA	-0.00823123671420885	-0.12916902613497	0.090387842818647	0.0351635751016556	0.039275312464167	0.235057729794572	-0.203539114251189	0.0758843816428956	-0.0202778439310947	-0.238771841620139	NA	0.0749335379675937	0.108088169140801	-0.0905534827516252	-0.0417309235885087	0.105222231042664	-0.00114171804574281	-0.0188799802422093	0.0244379173171743	-0.065922221340178	NA	0.123015885616505	-0.115319167703069	-0.0343626789447223	0.185613153043494	NA	-0.234541557513694	0.063667363481605	0.0171857496934896	0.018760727862895	-0.0357510165559701	0.0467599869457455	-0.192231660095437	-0.0351011263704762	0.0763028234235665	0.0333762006827022	-0.0464071692554665	0.0223929859843173	0.00281548516842634	-0.0552166741640426	NA	NA	-0.114673158512168	NA	0.0607308618454129	-0.10034770183377	-0.10081518527339	-0.0290513614352624	0.0211288402000476	-0.100983479311653	-0.291791167209124	-0.156202976017217	-0.0486937978862009	NA	NA	NA	-0.0485978142944087	0.0428334826487334	-0.245212175738492	-0.0822816720030342	-0.137490584177891	-0.0526132324274739	-0.122716343397458	0.0582120963545112	-0.00100341351115345	-0.053630053010858	-0.0642198759845819	NA	0.0368306386882238	-0.0724017182221517	NA	-0.129566298854225	-0.00460885911420177	0.00884478667760401	0.0179379570091644	0.0496989583057695	0.00409833029028076	0.0305534854465778	0.046033535321461	NA	0.0283443147839433	0.0852529337014049	-0.0780048159614723	-0.101666887177723	NA	-0.0842002946027714	0.0609175024035705	0.0881751387014545	0.0941878577791891	-0.0901507493098668	0.0146669842025879	0.0325079163469256	-0.00648620041808896	0.0213934534677569	0.0629264463320191	NA	0.128815855627001	0.144161661065686	NA	-0.147719827472149	-0.241516410432819	0.14675910490152	0.0299072971518792	0.00410468100870578	0.023920333765535	-0.032168152911187	-0.0106060525874767	-0.0736956836015354	0.0271623755215086	-0.275859179510041	-0.123740220334648	-0.136367918287423	-0.0877665758161114	NA	NA	0.0155888968272869	0.0375269277100305	-0.0332382489658031	0.0967962389634216	-0.0968941544189674	NA	NA	0.0510054602085044	NA	-0.0575459765552645	0.18835278240851	NA	NA	0.0158894974994046	NA	-0.0808996851102114	-0.0798161819833646	0.0645942155539679	NA	0.0325379058505993	-0.0391246593104178	0.0679272842740335	0.06368641563688	-0.0249435050673441	0.045263334303582	-0.0258834113942473	-0.000466424986548826	NA	0.0510615402256269	0.0475869916117594	-0.0148843198997998	0.105969498910675	-0.0428775810819154	-0.2407839609078	-0.0329291806691187	0.12116394556023	NA	-0.0377952422534466	-0.10378767431399	-0.0267559295423072	0.038275074312226	0.144388875658226	NA	0.0690379543630318	0.0264140492004269	-0.103908690781756	0.023424624910693	0.0931784463673009	0.0737625360535577	-0.0608973917952246	NA	-0.145048644739047	NA	NA	-0.023439796071375	0.0616428955747841	-0.00379772961816305	-0.106937277835111	0.196839811948171	0.00923817840226509	-0.0971705785328076	-0.0692838682931562	0.0677519338819648	0.0108576116006457	-0.145124500542457	NA	-0.0913882494068253	NA	0.155590837324583	0.258226914697503	-0.0653365439743149	-0.0663004419041571	0.0364256039797835	0.122095031444877	0.0709978566325316	0.172604411985217	0.147751228246584	NA	-0.0899720391980454	0.190681219574434	0.215404725992961	-0.034873206142556	NA	0.0102303017473296	0.0240618136593369	0.107154613532323	0.0212248066118035	0.137819410265231	0.11497975708502	-0.0300953489807979	0.0484030589293747	-0.12510880015524	-0.151209900064389	-0.0952727721767969	NA	0.0919488767166786	0.0499515757720092	0.061559277782188	NA	0.0461880694698032	0.0437800887336491	NA	-0.0116493344976317	-0.0166692245949212	0.0273818281248622	0.113068896474469	0.0801721750328561	0.0965626736524569	-0.0423014297936899	0.26116976705212	0.0648680020816244	0.0377700191200745	NA	0.0775549734063666	0.181188113572015	0.000765967205595689	-0.0391486509133568	-0.0996417136355217	0.230973512211902	-0.0884711527435986	-0.13044516772071	0.100805659195752	-0.0676654935478465	0.00572799520167941	0.257538567383769	-0.00460921030580473	0.134927010840324	-0.0959904033588244	0.00124068351729985	0.110543780265142	0.15172960052217	-0.0339766963915571	NA	-0.0501152831802987	0.0360639658472476	0.0831873550139804	0.0334068958217565	-0.030826387235056	0.0381639367397881	0.170530549601757	0.224982315013275	0.235078193220608	-0.0375793178269958	0.147686662609263	-0.0445894525151491	-0.0780743210464573	-0.173597593783352	-0.121474425127676	0.228472034787824	0.0707932223721697	NA	0.0944429449692608	0.0245485278283656	-0.0551457578082965	-0.0223538232206963	-0.122272851560777	-0.0421310188492851	NA	0.0290284282853942	-0.172319335291472	-0.107766046589576	0.0745256807176312	-0.256497755197446	-3.7045857479294e-05	0.0211119049509142	0.0183091212193379	NA	-0.116776304763921	0.213482575216321	-0.0848187840138305	-0.0336005927337197	-0.249946636324345	NA	-0.0572161122017137	-0.0453945824843658	0.0741703933035202	NA	-0.168234412073421	-0.17171037195805	NA	0.0438012577950658	-0.130511144628792	0.0139923967787745	NA	-0.0145029239766082	-0.011011087295917	NA	NA	NA	NA	-0.0945170366842193	-0.161622255739903	-0.000423381228334789	NA	0.165916399848288	0.0343171654626763	-0.156355040441728	NA	-0.0655979818828116	-0.12538752613056	NA	-0.141189877660466	-0.188597637885564	0.00237552150864844	NA	0.0688139151297046	NA	0.0884221110846498	NA	0.00168470447108218	NA	NA	NA	-0.0971543489190548	-0.121063039700811	-0.0628004904165895	0.157983294082365	-0.0290831150273875	-0.085644024591393	NA	-0.0595136408139504	-0.0432021733569721	-0.0885230169440696	-0.0862074744427686	0.000361990950226244	NA	0.0368729768110573	0.0342861175059317	NA	NA	NA	NA	NA	-0.136527391883429	-0.0706722059044041	NA	0.108826616566555	-0.183714993869793	-0.00255545853069073	NA	NA	NA	0.0891739655826343	0.0332061425559878	-0.0468658322528292	NA	-0.256848103163893	-0.0582230337029099	0.0156933308636095	-0.204208056591958	NA	-0.0445749869898477	NA	NA	0.0321806807776704	NA	-0.000169705309024194	-0.0596470059008759	NA	NA	NA	-0.162940382630785	0.0140544926922636	-0.0461771321214046	0.0699930935876483	-0.0298783661012763	-0.0213419420849761	-0.0818713450292398	0.041646600160532	NA	-0.248349077822762	0.080499589849435	-0.139946548119923	-0.0068432519206513	0.0476589664205763	-0.174359679994355	-0.238501230451695	0.0366775158106427	-0.0636073844742575	-0.0385880236035035	-0.0463743572102705	0.0673317280128426	-0.0962786554117823	-0.0726275215439302	NA	NA	-0.0665054289822092	NA	NA	-0.133866793681035	-0.0953179328411527	-0.1540694874441	-0.00598802183941503	-0.0105227876125709	0.0389828265989257	0.0986654670865197	-0.0510749472978575	0.0696409197957186	-0.129627336314643	-0.138228678785954	-0.0824111560953666	-0.0986428867543419	0.00199095022624434	0.0896940188581055	0.132743774972877	0.10698703456617	0.0569599463717111	0.22006897585845	NA	NA	0.123611441877696	NA	0.0838012577950659	-0.232322687059529	-0.0498570206310144	-0.108759590798479	0.140282783378759	-0.136852878273741	-0.0683196175456237	-0.215379323119261	NA	-0.273734663456026	0.0244986019599023	-0.0910184964674129	-0.203278381978072	NA	-0.0947678900620077	0.181953022324539	-0.0344145431451933	0.0376893969463629	-0.10182777204449	-0.0341368756229437	-0.0679805597452656	-0.103148368659205	-0.0847002372698967	0.0311541548693251	-0.0869459218685225	-0.164289204660722	0.0748615631587768	-0.0321141718045743	-0.0488571352967638	0.130296631473102	-0.170860786959858	-0.00592592592592593	NA	0.0487121272260591	0.042854295114357	NA	-0.0811037972977517	0.00930838912263061	0.0198036569553597	-0.0724994487223589	-0.0244174538911381	0.145298792481455	0.0842860293015092	0.0252127049650269	0.0419281486773747	-0.0519739267726884	0.0722909334674041	-0.0794965291559719	0.0225655138348637	-0.0791518262725693	-0.0131664505658314	NA	0.14162490187258	NA	0.245149021371932	-0.10291550898362	0.042395106629895	0.0836290827622097	NA	0.174655341218809	0.237859102255387	0.16416077902146	0.00618066029830736	-0.184996427720886	-0.0897656408492322	0.0349254231607173	-0.0474779709454632	0.124427156377621	0.0732131989097933	0.0314875675866388	-0.109839908973036	-0.103680417736145	-0.0607432104645727	0.00888253817046387	-0.152281054572076	NA	-0.0518260961604615	0.206068464272799	0.0802018117188396	0.00357298474945534	0.0800705635380558	0.000386688188545774	NA	0.0675709384068517	-0.213717198980357	0.0958309297628183	-0.0921602145131557	0.173323807255696	-0.130329796335988	0.14716378679227	-0.0278990588588112	0.0127021436058095	0.067772397308001	0.0533908426168488	NA	NA	0.161878754200736	NA	-0.0502881638485354	NA	NA	-0.133160805482787	0.0181316539211276	0.270902595856156	NA	0.0157222619142124	0.0321459253966994	0.037329170084588	NA	0.0874931421061452	0.166509486385647	0.0263417215739197	-0.0376594074426892	0.0054175156342339	NA	0.0562059749675849	-0.00827710301394512	-0.0563534527621215	-0.0319363516886737	NA	-0.104388170022845	-0.124483960025756	-0.108872482866291	-0.159122895221966	0.0883988251170914	-0.0767427870833444	-0.0383960907799917	0.109423584098507	-0.0805609801275436	-0.150133453291348	0.220536812115759	-0.196081959549452	NA	-0.0249495029680788	-0.2177551974456	-0.061963959672938	NA	-0.0763437502756388	0.0330851260882221	-0.0832042902631138	-0.0833986928104575	0.0860765790796751	-0.16858687694601	-0.0256967708360897	0.00567683663658896	0.120963897929842	0.10240850996269	-0.0498527868187311	-0.149283515475466	-0.0912831097351221	-0.0450890423645842	NA	-0.103132491863142	0.0626949979271961	-0.137188572235012	-0.107943161070096	NA	-0.0653319573443412	NA	NA	-0.210304040644598	-0.0641417325237698	-0.0847496317465358	-0.0666871300927028	-0.0400162296137528	-0.0388328790805571	NA	0.0442902631137925	0.17403755744313	NA	-0.0677932135517275	NA	-0.0276771365316257	0.0935284415160576	0.168499378158821	NA	0.0443001420091203	0.0603699506478478	0.0511377488467272	NA	-0.185506249283339	0.136149876954831	NA	NA	NA	0.189468391945172	NA	NA	-0.0219191518262726	0.231860495885264	0.0838594727139619	-0.103098974182566	-0.172243126670371	0.0385245164192533	0.268114630467572	-0.0841724220052393	-0.0331048838788777	-0.0506939041923562	NA	NA	0.00082488775987228	0.032280701754386	-0.0318555564375998	-0.172706376297708	-0.178424139786369	0.0403422331595706	NA	-0.0445083044463849	0.0577192100411915	-0.0279410441639544	NA	NA	0.156564966967444	NA	-0.151473102061337	0.052437529217715	-0.059161528759052	NA	-0.0212660862815662	0.0372586065465322	0.0197676695509513	0.0371915711853792	-0.031824155663165	-0.29593430534607	NA	NA	0.046273804168541	-0.102743686768455	-0.131733657925608	0.132504211761178	-0.257336755664929	NA	NA	-0.136031683028587	NA	-0.0635982112143103	-0.0378852107644677	-0.044503364998721	-0.00156298236793593	-0.0612999567798329	-0.0356987995378088	0.0368436929427641	0.068118864279855	NA	0.081324124791617	-0.126723999541337	-0.273801345999488	-0.0789937639473243	0.0107193070660563	-0.0631194376086017	0.0135739549981036	-0.0107870480625899	-0.142356645762219	-0.00975823167773632	0.0266105686539123	-0.0493838921083503	0.0388325262628668	NA	-0.0718544979845289	NA	0.0172411420708634	-0.15299445194182	NA	-0.0139627600927911	NA	NA	-0.0903396752313161	NA	-0.114832984925864	0.0653541848588288	NA	-0.00791617051678971	-0.0970280401859349	NA	-0.103818722270735	-0.0752665978672171	0.195165339190107	-0.122823952792993	-0.217594665396523	-0.086684836777716	-0.0296086395886711	-0.000685524772212079	NA	-0.00162790082294726	-0.081609907120743	NA	-0.0816056733084597	0.0152269058770607	NA	0.0526065288913586	-0.165926984378997	NA	NA	-0.0321173471637868	NA	0.0569874661515528	-0.0343923156307057	-0.0724144196590017	-0.00160849584998192	-0.10781174598994	-0.0807659672055957	-0.0981134924641226	-0.0575103419685463	NA	NA	-0.00787877184162014	-0.0528090462455788	-0.133981106612686	-0.0560570859022871	-0.0308853077893326	-0.144173304049465	-0.122534642286964	0.00231977631358436	0.0480886983673361	0.150194490751766	NA	0.106029125100333	-0.0519626366065995	0.0116225203531705	-0.0972671599650736	0.0518035158282836	-0.0974059165238567	NA	-0.124446914168276	-0.0857756255898671	NA	-0.113328570294515	-0.0708447337549505	-0.17118861499251	-0.100491651451404	NA	NA	-0.121363287555238	-0.0047274042320482	-0.0141832711492154	NA	-0.101735333809637	NA	-0.1438381272437	-0.0515632469812036	NA	-0.144956206504194	NA	NA	NA	NA	0.0222511532728251	0.0810902066629621	-0.0193382904218818	NA	0.025091335679571	0.0933069800749552	-0.0227937868804742	0.109084173480458	NA	NA	0.0492805339121458	-0.00590581531758002	-0.026755576724617	NA	NA	0.201500533636757	-0.0624384994663632	-0.0492071304455205	-0.139983946795092	-0.165226641263793	-0.161077505226112	-0.138453423654662	0.0670163149088688	-0.115240842175827	0.0025995607419756	-0.0408421758266959	-0.0169705309024194	-0.150936113536733	-0.048689194076191	0.0198840993887434	NA	0.0111645629911884	-0.167457860337117	-0.0695541266439099	-0.151392306810263	-0.104121439848994	0.260377691337444	-0.140634542615967	-0.127367891826096	-0.0733172801284256	0.0490861139777548	-0.0264144020181172	0.176581020172351	NA	0.0819087437044093	-0.0579376041914742	-0.0666677251197375	-0.171240065976908	-0.00803083626613038	0.00978222328067529	-0.0847559824649608	-0.043852063542466	NA	0.0869603873938239	0.0169525372002152	-0.125772097412964	-0.0463334303581982	0.00818713522506554	0.0265040177114481	-0.142309015374031	-0.146319141241742	-0.0844864297495876	-0.0737702980427439	-0.138297831053249	NA	NA	NA	0.041512529438226	-0.0271263881171002	0.0951245887468798	-0.172479514522858	0.178319705750046	-0.0859291012851384	0.147771175480157	NA	NA	-0.110176144231872	-0.122535700740035	-0.0732375433304226	-0.104126379296658	0.0949965159253085	0.0876162754800526	NA	-0.0696017570320976	0.0315867093576072	-0.0711541548693252	0.0225408165965441	-0.0871650216541857	-0.108606811145511	NA	0.160669295158459	0.0947424871883076	-0.1328228061355	0.0525451386132501	0.008065765217468	-0.0139144240692228	-0.150622105792384	0.0362834184506011	NA	NA	0.108500260203047	-0.0249798452894428	NA	-0.0970326268159085	-0.0107503550228008	0.0283009182080389	-0.157142882344121	0.0577809531369903	-0.196545914812169	-0.0690503029821915	NA	0.034267418168347	0.0377797182750743	-0.0385693242659187	-0.0252119993296464	0.0298730738359221	-0.100345584927628	-0.06875746429926	NA	-0.0152632460991594	-0.0693914776886913	-0.164671659036984	-0.187098162701878	NA	0.0842306369241354	-0.0945985375706738	-0.0989269049950164	-0.108696779656532	NA	-0.103757331992626	NA	-0.0627048768225239	-0.000588147089695077	-0.0266123327423637	0.0996173692148924	-0.0382387340901273	NA	0.037389854727316	-0.0954385964912281	-0.073370908417348	-0.180138833761125	0.0951132985807908	-0.102652306986672	-0.0563128787277394	-0.0705790620341704	NA	0.0617423901634428	NA	-0.030906124033059	-0.164271210958517	0.059661118608487	-0.110146154728198	-0.0789941167650146	0.0591837562735395	-0.179735915958826	0.034507687015427	0.0376410609227947	-0.0699849170437406	0.158366997289214	NA	NA	NA	-0.107116862039463	NA	-0.140201282492304	-0.0916532154922248	-0.0909087701657361	NA	0.0638226032653277	-0.154111472749244	-0.114560609668969	-0.0593890961692819	0.00568565707884593	NA	-0.0813100120840059	0.227071701375107	-0.166516542739453	-0.0317712330096231	-0.110438287775749	0.202345884822665	-0.109199192047489	0.0375980204808925	0.00114454058726505	-0.000300247854427421	NA	0.0595326929692255	0.0606098453776472	NA	-0.158354105474849	-0.188741587503197	-0.155509336438129	-0.164357298474946	NA	-0.0972037433956939	-0.133408483501363	-0.168386829315622	NA	0.119717745847777	-0.0371929857367263	0.0380252793875085	-0.0423042523352121	0.130038721741508	0.0928806682367054	NA	NA	NA	NA	0.104741340530814	-0.0152173797994231	NA	NA	NA	NA	0.0781427676783714	0.126938865514717	-0.0322337770015789	0.0926908523193353	NA	-0.0518236264366295	-0.156882855706385	-0.0584696532684149	NA	-0.142987130974747	NA	-0.142976899261729	NA	0.109727712947527	-0.0452961463487779	-0.0307350074532737	NA	-0.118590493327335	-0.248112689970275	-0.0389232004092685	-0.181626665961031	0.106484965556173	-0.0392043961084209	NA	-0.00236140880103728	0.0889756820406975	-0.185994548966685	-0.0770954351649368	NA	-0.136417501205535	NA	NA	-0.105556349395359	NA	-0.0651195610947933	-0.0122650024489961	0.0440690464219876	-0.0468577174459527	-0.00794510156739259	NA	0.0701835534033676	NA	-0.0118179813535851	-0.078015753309871	NA	0.0233586480026109	-0.065508719007171	-0.05124253570074	-0.198884390463338	-0.138237852045902	NA	NA	0.118474769124924	0.0725421396628827	NA	NA	NA	-0.215031444876646	NA	-0.0387390295749429	-0.0892494764405529	-0.104625616328403	0.0867991497093664	-0.00925758337523043	-0.00365378000052923	-0.11166609333792	NA	NA	-0.0901533874908488	-0.0888165612623817	NA	-0.270699725684246	-0.292126344014889	NA	0.0929134802819013	0.0431083238513579	-0.0946377003342948	-0.0264024062166477	-0.135147874714438	NA	NA	-0.0917657643354238	NA	-0.0162257327582405	NA	-0.0133160452665097	-0.0667795683275559	0.126928633801699	-0.00172774822929622	-0.108055709913295	-0.14325633087243	0.00952819454367442	-0.0872080654123998	NA	0.0266402053398957	NA	-0.0292863380169882	-0.229570003439972	-0.244812080477715	0.0314547555414428	NA	-0.0100701225159429	-0.109917881682588	NA	-0.0880572975929013	0.151249768463391	-0.0875806408933344	-0.120693639579088	-0.122379402503242	0.0620034752542493	0.0554191915182627	-0.0794975876090427	-0.0805542765914283	0.0489361664593863	0.139573316247551	NA	NA	-0.177544918102194	NA	NA	NA	0.00296790241062687	-0.0859291012851384	-0.107271043370115	0.025846365536768	NA	0.0450340028049006	0.0151027140500825	-0.0518493821280199	-0.0349042540993005	-0.0743369232533319	0.000958605664488017	NA	-0.00732978751554603	0.0849161616963475	-0.00800261085090806	-0.0494368147618922	NA	NA	-0.130176320640717	-0.283570162207933	-0.0560849584998192	-0.199950958341051	-0.0383816252546903	-0.00524851596059026	-0.125490548896122	0.0423769327794096	0.0057516339869281	-0.155578135887733	-0.0104405810907359	0.118016811762942	0.107145087454685	0.00360297425312905	-0.0672915067961508	-0.0442105263157895	NA	NA	0.0899946195302233	-0.114322810545721	0.0277254725551939	0.041538990764997	-0.0603205348716185	NA	-0.0462992070422411	-0.0605216409550775	-0.0925811260176585	-0.0251851851851852	NA	-0.187903292671095	0.00610656858334877	-0.0405112328332143	0.107183544582925	0.147861660183642	-0.00483536644527357	-0.0558986707593519	NA	NA	0.169444223933388	NA	NA	0.0418942781791079	0.0377419667822145	-0.220776022509769	-0.0968756229437344	0.0204440210632161	-0.0478120892981574	NA	NA	0.079887451156801	0.00234800172880668	0.0797149233062546	NA	NA	-0.0872719254143403	-0.181570920765967	-0.0494936184100271	NA	NA	-0.112833214257363	0.0497977472590476	-0.1089846788918	NA	-0.0355142758857929	0.0313136284653312	0.00217547387826026	0.0309975038148413	0.0266010425762748	-0.017202684942623	0.0183228811092588	0.0554029619045099	NA	-0.0329362370229243	-0.10726504546938	NA	-0.00934155398551683	0.0916786183659249	NA	-0.0167761283550757	NA	NA	-0.0236105598334701	-0.0186891058717684	NA	0.0845584045584046	0.00245737521279317	0.0601667063586568	-0.0292725781270673	0.00578621012057545	0.162249918410909	NA	-0.191005971439408	-0.211691319802775	0.0410877369391301	NA	NA	-0.00687571114815697	0.0295103772503153	-0.042993305284327	0.0607096927839962	-0.0248856429661383	-0.136203858061443	0.0981277729265345	-0.0332022615613947	-0.210588411702963	-0.0146299396355341	-0.118067617510342	-0.0198474063489543	0.00434283294964409	NA	-0.137638414790118	0.0598290651062482	-0.0649046951214134	-0.0124209467862719	-0.161033755832517	0.0435867446393762	NA	-0.112682208285923	0.0685238989882953	-0.0882576980409798	-0.173989574237252	0.136908787806621	-0.101850705194358	NA	-0.078655764600037	NA	NA	-0.055793883905339	0.0559117250138922	-0.149037248727651	NA	0.0821754738782603	-0.0733331569244882	-0.137520573681564	-0.0310190256939483	-0.158809945930689	-0.0637012339798717	-0.00693322043167244	0.00928404470200136	-0.114932479514523	NA	-0.0450752824746633	0.120120310832385	0.101814012154569	NA	NA	-0.209323207465622	0.247083167950041	NA	0.0118726680955783	NA	0.0812867261164475	-0.165357889444577	NA	0.0581708166847486	NA	0.14304181771674	0.0625058876452065	0.0577368509257054	NA	0.0747807679077029	-0.142640664002893	-0.0975022271616699	-0.14904889171143	-0.213070131336385	-0.219578206451271	-0.126970971924532	0.0576807529129511	-0.119258377215034	0.082159949899888	-0.109436991170737	-0.0309191782875993	-0.0419948312208374	0.0655288296155169	-0.155752780644421	0.0724204175597365	-0.110295043793496	-0.0237800908311584	0.106335370855495	-0.0311806161960961	0.00615455178922671	0.0282448201952846	NA	0.0177576671694319	-0.0102796962239687	-0.051701551515793	-0.0761627548005257	NA	-0.177931253473049	NA	-0.100925264392757	-0.137029098639006	0.140945022183412	-0.200276256251488	NA	NA	0.161902392985984	0.0617138119305302	0.0286106921401039	0.0216647702715814	-0.117666816614185	-0.001536521041165	0.160566272392898	0.0913840155945419	-0.0497091900187875	0.150702901043458	0.0161960960722571	-0.0477076552618348	0.110649311793577	0.0749723479135244	-0.104237516869096	0.108088521958491	0.234190856729556	-0.0693364381290078	0.101968546302912	-0.238715743607384	NA	NA	-0.109160734919249	NA	-0.0826992390339184	0.0227503903045699	0.157978354634701	0.110794280825241	-0.028715831811807	0.133504802730809	-0.0182279731505738	0.0678870630573417	0.145614211496564	NA	0.0229571414710734	0.0754913427359248	0.0807850193608708	-0.0627705009129158	-0.0620645127146675	0.0172023321249327	0.106922812309809	-0.0239990121104672	0.0421525407283921	0.0262641016820583	-0.158688576645233	0.175685921692114	0.126366948038775	-0.00537623596447126	NA	NA	NA	-0.0164649431522497	-0.100880456546091	0.00400201106083459	-0.0900605964383054	NA	-0.132166918049271	NA	0.0224370881956021	NA	0.0558401030227656	-0.130346025949741	-0.0216104363472785	0.168790805570991	NA	0.0822753212846092	0.0650278284953208	-0.141340530814215	NA	0.0551111816746492	-0.145940920677763	0.00776939835763365	-0.0448847609219126	0.145200003528177	-0.123247334021328	-0.247593695147875	0.19658613602886	-0.0478043273089713	-0.0233519444664956	-0.120694345214469	0.044302258915262	0.0194264948444515	NA	-0.241130075061964	0.141490478332584	0.134650754588835	NA	-0.0427082285905815	-0.0802258033217786	NA	0.167071877783952	NA	-0.0347327847018249	-0.136770848153516	-0.135801998712215	-0.202222751448758	0.0730752471928943	0.0312794051493742	0.0980557981177176	-0.0935552556605188	0.0161114198265901	-0.153645400580385	-0.0520967073289055	0.144897638767608	NA	-0.148384183182945	-0.133603591684087	0.128984502482954	-0.132311926119976	0.0616241962371993	0.0389845906873771	NA	-0.184402282730456	0.148342197877802	-0.0959519546939711	NA	-0.145858361338237	-0.135256189745354	-0.0992529085408342	-0.00172704259391566	-0.0619826590105228	0.257629947165551	NA	0.0675204854771418	-0.0744854595009394	-0.0997020454605594	-0.073838744674658	-0.140454605593924	-0.106789094405193	0.105510483095622	-0.0654194561315304	0.137908320323181	NA	-0.136178114381565	0.0505139671703139	NA	NA	-0.0389316680338352	-0.0862671006324257	-0.0119827472149454	-0.0841237331639808	-0.0193038923997683	-0.195033738191633	-0.0787587873655985	NA	0.0404297319467598	0.00234235664576222	0.0490278990588588	-0.0666589046774805	NA	NA	0.0298289716246373	0.0717167290022079	-0.0414938301006412	NA	-0.00061848941105907	-0.0790417471532023	0.070538135182098	-0.122095737080257	NA	NA	NA	NA	0.188911998447602	NA	NA	0.13851410829739	0.163057518103958	0.0667943866705477	-0.001843825249398	0.150822859058153	-0.0287338255140113	NA	0.0373584539528812	0.0251195610947933	0.133179504820372	0.101829536132942	0.0333994866502606	0.182528115159694	NA	NA	NA	NA	NA	-0.0206250165383292	0.0617124006597691	0.0509394653047904	-0.0664680303070396	-0.0802572040962134	-0.0241817716740317	-0.0481105730641334	0.0404618383565752	-0.0360897215386379	-0.200374692387076	NA	0.110551895072019	NA	0.107131680382454	-0.0529388831556014	0.0697086607922521	0.0255828107221296	0.120295308406764	-0.0798588729238884	0.0302121316362802	0.0713834863680065	-0.00630485212528556	-0.0217392148042303	NA	-0.056252899720392	0.0121439848994029	0.0107369479505702	-0.130948991382428	-0.133500921736216	0.0109228828733473	-0.128287687544653	0.0838806417753786	-0.00243373642754448	0.0856761310012084	0.098629126864421	0.0955733728489147	0.0540329708131566	-0.0398182988895063	-0.0440817478588376	-0.104734284177009	0.00896721441613083	0.0850950402653189	-0.068763815017685	0.00123486191597647	-0.0526276979527754	NA	-0.0470598819824826	-0.0139059564446561	0.111385603274148	-0.00464802025173542	NA	0.0170160443844654	0.124180536812116	-0.0877722208991559	0.010563361646953	0.0892007797270955	NA	0.0197599075617651	NA	-0.0538212801989892	0.0984633025499898	0.0839614370264525	NA	NA	NA	0.135910666560821	NA	-0.00539281887158487	-0.0897455302408863	0.0369474213437062	0.0349427112275409	0.00216065553526854	NA	-0.0359404796556499	NA	-0.0305398992705494	0.188059943725578	0.0924050699902093	-0.0322778792128637	-0.116121827948453	-0.101873285526536	0.155275065491784	0.120260379455426	0.0212131636280243	0.0343894930891835	NA	0.237156642234042	0.0714201794077955	NA	-0.0880798779250792	0.225738756141233	0.0687528776692863	-0.113372319688109	0.140367459624426	0.0457830347613629	0.0504991488273222	-0.00157321408095402	0.168820089439284	NA	NA	NA	-0.111988921524525	-0.045029416174927	-0.0228516489816799	-0.107616451888898	0.0144746985613859	-0.0892914538734972	-0.125578400501001	NA	-0.0346858599490178	-0.0774579485415399	0.0297700510703607	-0.0879701516234024	-0.0785936686865479	NA	-0.024768860310656	0.0645952740070387	0.105568345196828	-0.121533345681952	0.00930697785186949	-0.0512023144840482	0.103502597620245	-0.152205198768666	-0.211004030942111	-0.166359024314346	NA	-0.0726767460221348	NA	-0.13212775528565	NA	NA	-0.0814179742972313	0.0219713688444339	-0.0820759792896016	-0.0199433727607102	-0.0970312155451474	0.042930150917767	-0.0581983364645903	-0.0299199985887292	0.0574560080442433	-0.0458705335485521	NA	NA	-0.0358184047348134	-0.0239055154225433	NA	-0.122496185158724	0.154610709780988	-0.0568629215068844	NA	0.0387227999611901	-0.0740251630021757	0.15793883905339	NA	NA	NA	0.126811498328526	NA	0.0248916408668731	-0.0636786536476939	0.115495929365898	0.113500745327371	-0.0454422128725534	NA	0.092692969225477	0.0284339304772741	-0.177243964612386	0.163588155910137	0.0544284794439593	-0.0413153043493601	-0.0237354572958288	NA	0.0876353276353276	-0.0280789958808535	-0.0805740343820839	0.0878939430023021	NA	0.0104998544627028	0.0566579344288323	-0.124832191086061	0.00804353770298043	-0.0451867728647914	0.121456078607781	-0.0662164712938707	0.0793529323560283	NA	0.231165092217724	-0.0576516505386338	NA	-0.116352228162987	NA	-0.0551912712903425	-0.0940350877192982	0.166865126617449	0.0110220246443157	NA	-0.00468118511462165	0.0341661594912369	-0.239533575013451	0.0358035863918217	-0.0517170754941653	-0.0685150785460383	-0.11070537076729	0.115565434450883	0.0538212801989892	-0.14589999382569	NA	NA	0.206151023612324	NA	NA	NA	-0.201335079898661	0.0670395949652916	-0.0320323181004296	-0.00109691019907738	0.00760780785548587	-0.0144591745830136	-0.0155740784842952	-0.0445164192532614	0.0768648620041809	0.0446194420188228	0.0688629567886534	0.0147622449789632	NA	0.0175300997592019	0.0757353228489434	NA	0.123948382771912	-0.0424213878083847	0.0548878480767026	NA	NA	-0.0598025985022889	0.137635945066286	-0.0649410353435121	-0.118061266791917	0.0931964400695051	0.208829262699232	0.166890529491149	-0.127319555802528	-0.066926340486712	0.189938697926314	-0.154556375856685	NA	-0.12555193917423	0.124218641122666	-0.0935937127887592	-0.130710486623799	NA	-0.0085141965018126	-0.130259938433313	0.0558764432448643	NA	-0.123659425083574	0.0125821844707294	-0.0443347181427677	0.0869120513702557	NA	0.208636271422649	NA	-0.0417266897762254	NA	0.116751254707911	0.0723639667292918	-0.0894338236999839	-0.144361204936134	-0.0350866608451748	-0.308485089042365	-0.191490390128161	0.00212643221931148	NA	NA	0.0519781605849717	0.111064539175994	-0.0232397484409868	-0.121465604685419	-0.100047453979343	-0.139674878498408	NA	-0.0695968175844337	NA	0.135126352835331	NA	NA	-0.0261921268732414	0.0416652994981168	-0.106612685560054	-0.0139200691522673	-0.0812807282157127	-0.0362738923729636	-0.0635322343062281	-0.0063528353311635	-0.040811833505332	-0.0940619018637594	NA	-0.316782302664656	NA	0.0904486958976123	-0.0526093514328808	0.0812454464466848	-0.0990563890873488	0.181515175570903	NA	NA	0.0949460629955986	0.0202517354220141	0.0326254046377885	0.189409471390896	0.112322687059529	0.00388487558766196	0.107307383592213	-0.11739444135729	NA	0.0101611494800349	0.12149277164757	NA	0.185784622440969	0.0387524366471735	0.112130754236017	0.175309818034276	0.0412715549557655	-0.00245137731205843	-0.0564091979571856	0.130126926164078	NA	0.0291674384553642	-0.0214216788829792	0.092486923694354	-0.0536152346678662	NA	-0.249574060843411	0.0744664073456643	0.342210932056133	NA	NA	-0.127054236899438	0.0169842907923403	NA	0.0235054201617669	-0.271865082515237	-0.183684298730738	-0.0458165524419394	0.00645691654979581	0.0475591190142274	0.0499074735607243	-0.144196590017023	-0.04386970442698	0.0399992943646194	0.0466957741261147	-0.0722778792128637	0.1321150538488	NA	0.233628465331252	-0.131688850078943	0.026080283665423	-0.0974073192029848	-0.017555502632902	NA	0.183325130322034	0.045087631093823	-0.00741552221428382	NA	NA	NA	0.0874377497287714	NA	0.170531255237138	0.181654891376254	-0.144716643292495	0.0489816799414323	0.00293791290695315	NA	-0.0583627495082603	-0.123644606740582	0.043170419764847	-0.0528538540922442	NA	-0.134765773155866	0.00573963818545862	-0.112030201194288	-0.182136840341175	0.0683319661647835	0.0618503523766682	0.074379967011546	0.18455858096725	-0.0273504273504274	0.125685304261156	0.115173806814674	NA	-0.0301066391468868	-0.0219180933732017	-0.270609051537844	-0.044010125867711	0.0947498963598035	-0.0315870621752975	-0.0572056889387854	0.00548243408924523	-0.0124290615931483	-0.0442461609025077	0.107561765146904	0.0804138551506973	-0.00774364266624329	0.051314510509557	0.0403549345964207	NA	-0.0476205092923359	0.0489622749684669	0.110794280825241	-0.125326488670142	0.0557243788203541	-0.00747797094546321	-0.0196508868954689	-0.00536247607455038	0.0290958164642375	NA	NA	-0.0468361955668457	1.23486191597647e-05	-0.0534536441657185	-0.052467871539079	0.103347710654212	0.0180991946936219	-0.0519314168215906	0.0489082938618542	-0.0106826140262673	NA	0.0111116413177425	-0.294446473146164	NA	0.0397435015391672	0.0413389431346088	0.0542093796582961	-0.101147892355323	0.0866174485988727	-0.0971289460453547	0.0259998412320394	0.0292411773526325	-0.113482045989786	0.114429714305875	-0.0502214813050726	NA	-0.19544794616002	0.0375038148412761	-0.0816727086696127	-0.0926778062393877	0.0706916108773694	0.0460437670344791	0.0460677586374181	0.0458860575269244	-0.0448268988207069	0.116653877025394	0.141784728286276	0.00884937330757764	-0.0262185882000123	0.00628721124077161	NA	0.0623936916196978	NA	-0.00293685445388232	-0.0599066797209212	-0.155291295105537	0.157478059149886	0.0479895565963677	0.0612713785469203	NA	0.269312093708379	NA	0.129444576751078	-0.0740105668898239	0.0914418776957477	0.0527077875684687	0.117378917378917	-0.0355791943408042	-0.0311837915553086	NA	-0.133799405502192	-0.0714476991876373	0.0239979536573964	NA	-0.0881063392518501	-0.0536854453882318	-0.210999797129828	0.12343961966253	0.0436675398904501	-0.0233014915367857	0.0572947703597858	-0.0367699540454958	0.0236045619327353	-0.171117124105134	-0.126638617660289	-0.110790399830648	0.0499794483695412	0.126863009711307	-0.0056140350877193	0.131577006871125	-0.0686068111455108	NA	0.0927705891173383	-0.0794030324680479	0.0324214760128073	0.00937683575454473	NA	0.0275226023832835	0.0632997274483343	0.0529233591772291	NA	0.0713242129960396	0.0333832570365078	0.167972268529544	-0.0750930115635998	-0.306799326118212	NA	0.0806484789147328	0.0554216612420947	-0.0690824093920069	-0.164548172845386	0.0346798620482831	-0.0368927346017129	-0.0631035608125391	-0.101843648840553	-0.121154772300283	-0.14710133806109	NA	-0.0953620350524375	NA	NA	-0.0511402185705591	NA	-0.142099794483695	-0.11387896589135	-0.244536177043917	0.0197842519823944	-0.0797883093858326	-0.146789094405193	0.022468488970037	-0.0615292882785143	0.0922999303185062	-0.0382059220449313	NA	-0.0106018187751934	0.0679096433895195	0.0713824279149357	0.0715045028357722	-0.071386661727219	NA	-0.0325040353523326	0.0228915173806815	0.0722009649563829	-0.0824273857091194	NA	-0.0927039065738756	NA	NA	NA	0.15356248842317	NA	NA	NA	0.0342363702116024	0.0776752842387517	NA	0.0984174362502536	NA	-0.122944969260759	0.0501798488176197	-0.00762932973459289	NA	0.11463822956083	-0.0196335988286453	-0.0417083432563309	0.0163816781773438	-0.0955352685383645	NA	-0.0637679165233345	-0.0666617272190028	0.0503940091556191	NA	NA	NA	-0.18834043378935	-0.0347274924364708	NA	0.00308609633687033	0.156280595909079	0.0285221348998439	-0.091205842660951	NA	0.114363737397793	-0.0792619123831879	-0.00847715064433331	-0.0401562982367936	0.0108255051908303	-0.172562073862383	-0.0711442759739973	-0.00720524287087755	NA	0.00895204325544883	0.0129935698975947	-0.0854309227064645	NA	-0.0184714173568663	-0.071949405943214	-0.0239559683522532	-0.0430663385462147	0.0434636112654688	-0.0500023815194094	-0.169047656849514	-0.00277491113404426	NA	-0.0949284221110847	0.127728471505561	0.0389468391945172	-0.166660845174777	-0.11060446490787	-0.0212576186569995	-0.149546717472414	0.0390936113536733	0.116490522434795	0.0335152108526722	-0.0693251479629189	0.0666433806991083	-0.0725283797729618	-0.0390974923482663	-0.228976564084923	0.0312698790717367	0.120747973503391	0.0651932999920616	-0.0740409092111879	0.0834191562364937	0.081898159173701	0.100308891887839	0.090009437873215	NA	0.0291829650078031	0.137137413669921	-0.10847873832394	-0.0334414719554038	-0.0969073765358595	NA	-0.207364363649193	-0.180252793875085	0.0248627098162702	0.000520406093161511	0.0446501371578771	0.0190962574863504	0.0643288966508781	NA	-0.173515740079208	0.0771538196925194	-0.126747120279707	NA	-0.0996600601554162	-0.0965619680170764	0.00101470367724238	0.0429005142317836	-0.109568239351521	-0.0659543277499934	-0.0197207447981442	0.0299436373739779	-0.0394146754518272	0.175145757808297	0.0715115591895778	-0.0406911698552565	-0.0737360747267868	NA	-0.00630114809532679	-0.0108600813244776	NA	-0.045635204149136	-0.00605364592980692	NA	0.0556905083220873	NA	-0.142861175059317	-0.0939786368888536	-0.0774018505287855	-0.0264359238972242	-0.0484048230178261	0.0862730985331605	0.14062572217371	0.164166071286814	0.080727157259665	0.179199985887292	0.0487491730835384	0.115895671808985	NA	-0.0805567463152602	-0.129612165153961	NA	-0.0633787586109568	-0.0437740908329144	0.00137775308053946	-0.0298695456590193	0.0959701248066232	0.0204598978592787	0.165043176064848	NA	0.18242156421723	0.0860988065941626	-0.0697192453229605	0.289684139962778	-0.093530205604509	0.00694768595697388	0.0783706879062916	0.156460885748811	-0.0339523519709278	-0.105376765191007	-0.122994010919708	-0.0224603741631605	0.0600462244137693	-0.0018942781791079	0.0241570744357122	-0.00110714191209547	-0.143102502359468	-0.21145740167412	-0.0672653982870701	-0.0202429149797571	0.185788503435562	0.123000714455823	NA	0.0690111402185705	0.0569504202940735	0.0947908232118758	-0.107926578638653	-0.13783070043132	NA	NA	-0.0289885598863927	0.143259153413952	0.0708838965185715	NA	-0.167578876804883	NA	-0.0659433904015947	-0.0141314069487444	NA	-0.0135055095574352	-0.0642315189683611	0.0542704171187143	-0.117491466222116	-0.0554354211320156	-0.0575590308098048	0.0799290906943535	-0.0355837809707779	-0.0720982950085117	NA	NA	-0.124164660016053	NA	0.0150476744903989	-0.101241389043247	NA	0.000638600075732326	0.0974817637356337	0.104562461961843	0.0638113130992388	0.0315189683610736	0.0957287974851862	NA	0.0310454870207192	0.145769804097977	0.212305928219241	-0.0030748061707814	-0.0619170349201309	0.0435066550236829	0.0387968916761486	0.107868716537447	-0.0962910040309421	-0.012498213860443	-0.0305674190503912	NA	-0.00801601792313867	0.0780983126493962	-0.0664962557222619	0.28943399222037	-0.0130489622749685	0.0057735086837254	-0.0923373289936757	0.108933167509019	NA	NA	NA	NA	0.0546897457674886	NA	-0.0419352050311803	-0.00799626013248304	-0.0984675363622732	0.123911336914433	-0.0384691240418795	0.0924837483351415	-0.054032265177776	0.0750640805129969	-0.156531096469177	0.0192553782646662	0.196334577015692	-0.0561040106550942	0.150658446014483	-0.0846441392571424	NA	0.0879722685295441	0.0997059264551525	0.0127723532057897	0.418522575921957	0.12300988771577	-0.0314932126696833	0.0933576777539626	-0.0725682481719633	NA	-0.0189329028957512	-0.0638737618304182	-0.0477775131645101	0.114786060173057	0.0535379675936951	-0.180631014439064	-0.0320658357810061	0.066223174829986	-0.0983832129342965	-0.160361638132536	0.00641810660386512	-0.16091062245861	0.197429723126318	0.00929886304499307	NA	0.103263034408545	-0.226542827657379	NA	-0.0326695068490734	0.0154998117276435	0.0864378643945207	NA	0.0637848517724679	0.0547287272983867	-0.211276053381317	NA	0.132463990544486	-0.0335847159376571	-0.085209000379279	0.102963139371808	NA	0.00711880253675919	-0.0874684448678257	0.0477185926102335	-0.0541836239669057	0.0388780397449128	-0.0662157656584901	NA	NA	-0.22372381431205	-0.0644354475933423	0.0745380293367909	-0.259419791308336	0.0402624963615676	-0.222126608628157	-0.05302567630741	0.0694659222213402	0.17627548005257	-0.00331719192400307	-0.0637037037037037	-0.0629963042346943	0.128476092191262	-0.125443976961005	NA	0.046940276785478	-0.0287175959002584	NA	-0.029092641105025	-0.00613867499316416	-0.0348573293464934	0.0567620156474646	0.054759422437441	0.00295096716149348	-0.0491496211620051	NA	-0.161980365695536	0.0381293606061408	0.106409815388144	-0.0362297901616787	0.011552309632805	NA	-0.0654512097236555	0.0353819692519383	NA	0.0286773746835666	-0.0139430023021354	NA	0.0219279722685295	NA	-0.0749391830506382	0.00761627548005257	0.120714455822815	-0.0462949732299577	-0.107941044163954	-0.0674326338722624	NA	-0.0547971739303009	0.0234066312084888	NA	0.0932765296851984	NA	0.0413759889920881	-0.0419958896739083	0.143527647676255	0.0201970486800208	0.121298369100227	0.222607851957697	0.0438506522717049	0.0107895177864218	0.0718947192012207	0.0131502209520785	0.0321501592089827	NA	0.0233170155151579	0.172119993296464	-0.133853739426495	-0.043397987175077	-0.0746015365210412	-0.0243165480317183	NA	-0.03417004048583	-0.0135979466010426	NA	0.112794404311432	0.143067573408131	0.0125490196078431	-0.119983064750867	-0.0424556111243418	0.132849620279961	-0.00456546091221014	0.109587644324486	NA	-0.0666056292062484	0.0162603088918878	-0.0148670318329761	0.215516645238878	0.0632806752930592	NA	NA	0.0991886957212035	-0.131155036913551	0.00630979157294947	0.0167175606184894	0.0351455813994514	-0.223295493636051	0.129994972347914	-0.00695262540463779	0.0447715064433331	0.0775906079930848	NA	-0.0249900770024609	0.0575004630732185	-0.18244767272631	0.0615342277261782	-0.0499607490319565	-0.101162357880624	-0.116517689396946	0.0368532190204017	-0.286258985825549	NA	-0.0324959205454562	0.0422446261455549	-0.2169458336641	-0.0539765199827119	-0.0977876566731056	NA	0.181557160876046	-0.0366274156986231	0.0854711439231563	0.0277910966455858	0.0917234262125903	0.0654866736777431	0.0363314016564791	-0.0549234826634207	0.00803436444303317	0.0372275585897877	0.271762059749676	0.272065835781006	NA	-0.0840824534942182	NA	0.0804794792410891	NA	0.0414229137448952	-0.171548428638212	-0.231898600195814	-0.0253446587811913	-0.0791112522381872	0.0122918155116298	NA	0.131227011722368	-0.086559586497667	-0.160972012736719	0.0719525813024265	-0.0524124791617052	NA	NA	0.0263350180378044	0.203876760780786	-0.0652896192215078	NA	0.004040468189075	-0.0942675945771921	0.0769378952660686	0.0455060728744939	-0.0164254275709384	-0.0596226614802466	0.112392897779895	0.0467035361153008	NA	NA	-0.0565252749772874	-0.00305610683319662	0.0345150961869228	0.0384860592910128	-0.0258093196792887	-0.0253026734760481	-0.0419256789535427	-0.0419814241486068	0.17564783287448	0.244373549643527	0.0743284556287652	-0.0205318799121073	0.051162798902737	-0.0104137669462747	0.0993640461132721	-0.226918931315216	-0.0343700881162181	0.077429017490937	0.0602616143173419	-0.136673105589514	0.152806752930592	0.0230372310867667	0.0398930962398455	-0.100186111331622	0.105113563194059	-0.0111635045381175	-0.0207396822876699	-0.153085126088222	0.016706976087781	-0.095066726645674	NA	-0.147417815529271	-0.295206442451025	-0.0646266747814735	-0.00773958594547082	NA	0.0165912518853695	0.05754033147222	-0.0813562312014324	-0.0556714561668122	NA	NA	-0.0886659081086326	0.220236211443642	0.00564437740908329	0.103370996621771	0.00794192620818008	-0.108500613020737	-0.0601360112196025	-0.130632161096557	-0.0237869686786095	-0.0977675460647597	-0.124577103895989	NA	-0.0243176064847891	-0.117765605567463	-0.0322418918084553	0.100383336420488	0.0773743307489438	-0.0893359089024724	0.0853610648037893	-0.0429125100332531	0.139489649211011	NA	-0.104019475536503	-0.112556958005874	-0.125913224489076	-0.00481384456616655	-0.0106328676698039	NA	0.103603856297355	-0.0082019528459157	-0.0888073958356399	-0.118800067035361	-0.054010743298669	NA	-0.113811224894816	0.079632011149039	0.00716784419570797	0.189167791273054	NA	0.0791796988701014	NA	-0.0868347842960846	-0.0676785478023868	0.0256191509442283	NA	-0.0348033482398808	0.0857675107829907	-0.244819136831521	-0.0808513490866432	-0.238920377867746	-0.0235318814885378	0.10778368747409	NA	0.184500013230663	0.138700396037857	0.0151708078643063	0.0396203681652598	-0.0114870383601034	-0.0772130930644863	0.0575551498152117	-0.0974288410820919	-0.0854055198327644	0.257303943619733	-0.0408167765532162	NA	-0.0124424686653789	-0.109634755156409	-0.0508159791131927	0.0475143153585349	-0.105362299665705	0.233243188413467	NA	0.147155671985393	0.00425780388628686	0.0163442795021742	NA	NA	0.0111924355887204	-0.0503957732440705	0.135579017931959	NA	-0.106075344217759	0.0376057791537668	-0.112883314369382	0.0563534527621215	0.213706967267339	NA	0.19671138630891	-0.120621664770272	NA	0.132662979721803	0.0134148342197878	-0.0153165215703915	0.0457985587397352	-0.0107094281707285	0.0341619256789535	-0.0647050003087155	NA	-0.0893718963068808	-0.0583348769107283	NA	0.102385576812821	-0.0853663570691434	-0.0150063948206363	-0.125063992308574	0.0540837765605567	0.0426048530073298	0.0494763303432034	NA	0.00319123600857347	0.0643980489181728	0.00126485141965018	NA	-0.129395182274439	NA	-0.0620207633210729	-0.0954763479840879	-0.0177760136893264	-0.121258853518915	-0.0359687050708722	NA	0.0683093858326057	0.00718689635098304	0.12733472696321	NA	0.151721838532984	NA	NA	-0.0675370679085849	0.166880297778131	NA	-0.0210702724634613	-0.154131230539899	0.107989027369832	0.0314667513429123	0.0798278249671439	NA	NA	0.0958019987122154	NA	NA	NA	0.0256636059732035	-0.284732696497402	NA	0.0400836177925961	0.0812348619159765	NA	0.0717364867946063	NA	-0.213509742178473	NA	0.0459312181912801	-0.169165145140377	0.0556506399230857	-0.041877875850324	NA	-0.033035731611583	0.262145307965741	-0.11853263122613	NA	0.0370613814576663	-0.0972312631755356	0.0481278611309571	-0.0511331622167535	NA	-0.0581581152478985	-0.0639245675778184	NA	0.0308090991682323	-0.0255941008882185	0.0279653885845836	0.0480329531722721	NA	-0.0904222345708414	-0.178212801989892	-0.1114635759837	-0.123051873020913	-0.0617557972356734	NA	-0.14289223561979	-0.165726583930918	-0.0130210896774364	0.195549910472511	-0.060263025588103	-0.124626498372628	0.0360015171160682	0.0278567207359777	-0.0801757032097589	-0.0406396584724758	0.116644703765447	-0.0336715090894657	-0.107485556525804	0.0788424051581946	NA	-0.124546761574625	0.0769068473093241	-0.0276332131665577	0.0098778368747409	-0.0263780617960185	-0.0170587353249892	0.0113617880800543	-0.0663477194746545	0.0172040962133841	-0.152903777795419	-0.00895874679156413	-0.0872761592266236	-0.0144461203284733	NA	0.0064805553350445	-0.0465401815247016	-0.0499208806329549	0.0426496608539952	0.0964822312190733	-0.0740073915306113	-0.105275153696206	-0.0392657863865294	0.156121122313073	-0.0495550086881356	0.0302971606996375	-0.023381581152479	0.0823998659292777	0.0464353946706888	0.514920130895363	NA	-0.0301609730711898	-0.0996064318664938	NA	0.0542453670627045	NA	0.0494085893466698	-0.0422629726654494	0.0370229243294259	0.0147230822153423	-0.0883741278787718	0.0301990773817399	0.0667245287678724	-0.041969075529447	-0.15022483307313	0.0340130366136558	0.186853323706115	-0.0153923773738015	-0.0203903927742937	-0.0651026258456599	0.00962874758540393	0.129612165153961	0.205565346246461	-0.0216407786686424	NA	-0.0852922653541849	-0.0739491766117153	0.0527070819330881	-0.19393012445644	-0.101238213684034	-0.106583754509451	NA	0.0715394317871098	NA	-0.10810051775996	-0.174726610392245	-0.0593742778262902	-0.0283619556684572	-0.0842302841064451	-0.020414915404454	0.159953428064883	0.352702526413039	0.00361497005459854	0.0995132879962601	0.0666596103128611	-0.0456147407230999	NA	-0.0974143755567904	NA	-0.0791101937851164	-0.0509436991170737	-0.049504908576116	0.00854806700007938	0.117414479121599	0.222995598599314	0.119452426944687	0.0481042223457084	0.0785238107838727	0.154240251206195	0.128443644293055	-0.0880548278690694	-0.152550254469759	-0.12316195214028	0.0567951805103508	NA	0.0164268388416995	0.0461312658216683	-0.17653816839443	0.133445176541152	NA	NA	NA	0.0822453317809355	0.233953057606308	NA	NA	0.0325449622044049	0.0695513041023877	-0.099669939050744	-0.0903174477168285	NA	NA	NA	-0.164724228872836	NA	-0.00750196254840218	-0.0867074171098939	-0.185240930380249	0.0415081228782977	0.00709057712153687	-0.0352743629677582	0.0470898714861563	0.0130295573020031	NA	-0.0798638123715523	NA	-0.0269690314272358	-0.150739241265557	-0.0570844910163796	-0.103182239157471	-0.0378629832499802	0.0686202182177414	0.11649687315322	-0.00136064154257553	0.0154879909678671	NA	-0.104490134335336	NA	0.0038859340407328	0.0156114771594648	0.0309929171848676	-0.0398768666260926	NA	0.00833884610974394	NA	-0.0105220819771903	0.0948832614467289	-0.10184047348134	-0.0219131539255378	-0.0369601227805562	0.0508502024291498	-0.139065915164986	0.0877454067546947	0.0261370873135579	0.0896276891323331	-0.151863671244476	0.0608229472625757	-0.0306002310955871	-0.0351208841611318	0.018648179019696	NA	NA	0.0662454023444736	0.159085496546797	-0.0827974914662221	-0.19267797447364	NA	-0.0328857840932144	0.0308754288940047	-0.0913635521685057	0.0791638220740388	NA	NA	NA	-0.203317897559384	0.109612694380496	0.10079084085276	-0.12106198124774	NA	0.0917922256621947	0.119120072680444	0.0321258147883535	0.0495595953181093	-0.0201610612756124	-0.193569897594665	-0.0368712127226059	-0.272492392368553	0.114251541372284	-0.0487463505420162	NA	-0.0159145475554144	NA	-0.0131971457048856	0.023147663023824	0.0178815061787198	-0.0131823273618939	NA	-0.027902587035714	-0.0219960660827534	0.120034576133647	0.00778739480736901	-0.0452890899949724	-0.108621276670812	-0.0466382648425992	0.164912633519445	0.15900082030113	0.0410542192585536	0.13439143358648	0.0158005874414543	0.117339754615296	-0.0318396796415372	NA	-0.0859100491298634	-0.0187166256516102	0.0346625739814594	0.0859873162040345	0.154430419941256	0.0602517354220141	-0.00712938706746756	-0.0347461917740556	0.0108935990050541	0.0171254178684519	NA	-0.180968660968661	-0.342254681449728	-0.0612516207562647	-0.000299895036737142	-0.0349737591842855	-0.0579150238592963	NA	-0.0925098568442222	0.00151005971439408	NA	-0.01584574810581	NA	NA	0.158549566475263	0.0173741543400986	NA	-0.0247554532384254	-0.10864385700299	0.080958605664488	0.164688241468427	-0.0622261032168153	0.0765533239836645	NA	0.132587312022026	0.188514020092967	-0.0387175076958359	0.0627119331763295	0.10123327423637	-0.00132059661471426	NA	-0.0242008238293068	0.0746505781799899	-0.0358960246266748	-0.116264719113016	0.104577985940215	0.05527665317139	NA	0.0236349042540993	-0.119716334577016	0.00843904633378318	-0.00121122313072777	0.052827039947783	-0.013798347049121	0.0571130692492922	-0.108490381307719	-0.140787665493548	0.18060031930001	0.0352651865964559	-0.0413036613655809	0.080545103331481	-0.0440171822215166	0.0117033156042444	0.0918536159403032	0.0707424166247696	NA	0.0225845659901387	0.12308574351918	0.188565531475748	NA	0.103912571776349	-0.0195023506478615	0.0553736780362167	-0.00257204118899926	0.0155680805835605	0.123089624513773	NA	NA	0.252670741710989	NA	-0.0512005503955968	NA	0.046514073015621	0.0203748687959214	-0.0575219849523255	NA	-0.0287578171169502	0.0587310911769116	-0.133955703738985	-0.0552357263193176	NA	-0.0720601906979616	0.127928984792712	-0.145028370514	0.062917739242119	-0.0305423689943814	0.148229296216912	NA	0.0307064292203611	-0.00351018320058568	-0.0362922388928581	-0.0108152734778122	0.0834085717057853	-0.0551443465375354	0.166885942861175	NA	NA	-0.0206440686936043	0.0374544203646371	NA	NA	0.00181454138110485	0.00865056206514123	0.0396845809848906	-0.0122159597082198	NA	NA	-0.0162059749675849	-0.06352200259321	0.0697672285288384	-0.103197057500463	0.0047171725190301	-0.122568512785231	-0.0579407795506867	0.154114295290766	0.0380090497737557	-0.125238989882953	-0.0675762366327291	0.0400684466319141	NA	-0.00456510809451986	-0.0857795065844601	-0.102298783661013	0.00777151526377533	0.00190486270981627	NA	0.0201532992864262	NA	-0.162953789703016	0.0211231951170032	NA	NA	0.0665643495364858	0.150485565346246	-0.137754138992529	0.0143861413211258	NA	-0.166696832579186	NA	NA	0.101187760754324	-0.0640141832711492	-0.0494738606193715	-0.0827713829571415	-0.0450336499872104	NA	0.122201229569651	0.127266985966676	NA	-0.071620579855874	0.112497684633908	0.160262143543877	NA	-0.174143755567904	0.0575784357827701	-0.0178169405413987	-0.136530214424951	-0.132322157832994	0.185787797800182	-0.0570897832817337	-0.115222848473622	-0.0895945242694469	0.00940823652897956	-0.0712882255916312	0.103023824014536	0.00257380505058524	0.205013892196555	0.0356455240665767	-0.0318350930115636	-0.048284512185441	0.0136473410776816	-0.00303529058947016	0.0465295969939933	-0.0199179698870101	0.0352401365404461	-0.0749504732167271	-0.117435368209362	0.0230019493177388	0.125621091441525	-0.00593121819128011	0.125536768013548	0.0462632196378326	0.331310276697274	0.0767046827727942	NA	-0.00186887530540781	0.156600954371852	NA	0.0458705335485521	0.0661649599110899	-0.195971174794704	-0.0262048283100915	-0.00944634083952969	-0.0616019687227118	-0.127973679800305	0.11428400059979	0.115608125391407	0.0271937762959435	0.00768084111737363	0.0251273253003207	-0.0149732299577501	-0.00306069346317024	-0.0875337161405273	NA	0.108873188501671	0.186680073738897	NA	0.00133612059308654	NA	0.258929727536539	NA	-0.0791924003069514	-0.152258827057589	-0.0354793469344553	NA	-0.0610808569941697	0.116429132156686	NA	NA	NA	0.0782976546444039	-0.059672408774576	0.0647554532384254	NA	-0.0473767122683531	0.0813248304269976	0.00137493053901723	-0.12424863062634	0.244695650639923	NA	NA	NA	NA	-0.0730569006729997	-0.0373154101946672	0.0175336279361047	-0.0745390877898618	0.045509953869087	NA	NA	NA	0.0210229948929639	-0.294877969181375	0.0718777839520874	-0.028447690367195	NA	0.150797103366763	0.0563770915473702	NA	-0.15981088971801	NA	-0.0647988498143297	0.0129589937639473	0.0621033226605982	0.0561357642472194	NA	-0.0568632743245746	0.166001076093955	0.150063595388673	0.293705908814268	NA	0.0429816623005478	0.0826874123468551	0.263746041826537	-0.0234863680064918	NA	NA	0.0888634860151888	0.00529579353108765	0.0544503541407566	0.0670579414851861	-0.206172898309121	0.126995669162852	0.0577940073915306	-0.0880093143870234	0.19573796230143	0.0674696797297416	NA	-0.0125751281169238	0.0248524781032521	0.0488334965115151	0.323141135896554	NA	0.0839162763620968	-0.0555052790346908	-0.133255360623782	-0.0334146578109426	0.0247939103666658	0.112848738235735	-0.034355975408607	-0.010253587714888	0.13158335758955	0.228635036560733	NA	0.0703119790426292	0.0121651539608196	0.0867536362273204	0.0427551533433886	0.166745521420444	0.00676633766417048	NA	0.0903611971104231	NA	0.23496705564817	0.0309523431504856	-0.175634072983345	0.144623146604571	0.254331855320021	0.0957910613638168	0.10477379975832	NA	-0.081594735960061	-0.214122233688797	-0.0500482478191457	-0.166560292133048	-0.0786677604015065	-0.0638342462491069	0.258711333386256	0.0591989274342216	0.181613964524181	NA	0.058477415257601	0.0642057632769707	NA	-0.0570633219549628	NA	NA	-0.0838425374648285	-0.115860742857647	NA	NA	NA	NA	NA	NA	NA	NA	NA	-0.0568470447108218	0.0749998676933662	0.0684275797588491	-0.0213313575542678	-0.0894604535471409	-0.00999003290024962	-0.116004349889688	0.000878163231104408	-0.0339301244564402	1	-0.170561597558502	-0.0775154578250553	0.100592204493133	-0.173866088045655	-0.0886274509803922	-0.0674453353091124	NA	-0.0382595503338537	-0.119077734557611	0.0671383839185697	-0.00627098162701878	-0.00950138039921322	-0.00832932003210641	-0.00971995181568383	NA	-0.0118649061063922	0.0704605152902366	0.0142838241909449	0.0169165497958068	0.110227302796962	NA	0.0318682578744498	0.375810113519092	-0.128079525107389	0.0281389748882009	0.0843100209044482	-0.124613091300398	0.198738323939562	NA	0.121082444673776	0.0973159394212026	0.181464017005813	0.185751810395773	0.0669517433604121	0.0652024732520089	-0.0379346052411068	-0.0682818660527639	0.190362079154649	0.0631896483289672	0.0186030183553403	-0.133307577641943	-0.103406984026179	-0.0187501433321867	NA	-0.0940534342391928	-0.0829562594268477	0.0845464162143032	-0.0521538637947307	0.156654935478465	0.169377188572235	0.0763652721547458	0.0140477891561483	0.240387041006236	0.042607675548852	0.0743736162931209	NA	0.116378326409286	0.152823688179725	0.0711171090118459	-0.124036587194482	-0.119985181657008	0.103756273539555	-0.0403609324971554	-0.00864438622952555	0.127391177793655	NA	NA	0.23282898044508	0.0575625589867076	NA	NA	0.0378802713168038	-0.0792216841752446	-0.0258618895151403	0.0891429176258898	0.0657189983505773	0.120119958014695	0.0478699513993632	0.0127460694121237	0.052201141365228	0.0390551542254329	-0.00526439275665282	-0.0679036454887848	-0.0668818854577369	-0.0151115344923394	NA	-0.00428849902534113	-0.0670205428100165	NA	-0.0691476806647085	0.0729044834307992	NA	-0.0791719368809152	NA	0.174538911381017	NA	0.064127790567419	-0.116998227091106	-0.160924029530841	NA	0.109357254372734	-0.0117985763806197	NA	NA	0.290528785513306	0.093286055762836	0.0538667936810352	0.0016374269005848	-0.0438538276309174	NA	0.133565840191227	0.129243470667619	NA	-0.0132994628350666	0.0206927575348628	0.0658297831053249	0.030769583586921	0.200621329648271	0.0185225759219567	0.157578965009306	0.0554089598052446	-0.0742635371737539	0.111396893440237	NA	NA	0.0244195707972798	0.0313062192938354	-0.0841251444347419	0.0435089521763519	NA	-0.0904836248489499	-0.0696931368138798	0.076087251814806	NA	0.13417621479541	0.0401889374179866	NA	-0.174473992926005	-0.0555709031250827	NA	0.138955130410239	-0.0507969269579177	NA	0.062764503012181	0.207264869060535	0.0760173939121308	-0.0608769283691884	-0.166230407592637	-0.0107852839741385	-0.0597362687765165	0.0457953833805227	-0.0663798258844698	NA	NA	NA	0.0591569421290784	0.0175936069434521	0.143043581805192	0.00573011210782109	NA	-0.168554417718504	0.108687253578894	-0.0694193502862233	-0.095413193617528	-0.0889957926490434	-0.0152794757129122	0.0493877731029434	0.0602951319979184	0.147273865911637	0.108546126502783	NA	-0.0965951328799626	0.046650613461759	0.0479137007929578	NA	0.0562013883376112	0.203522884637436	NA	0.1155247113948	NA	0.0551693965935452	NA	0.151989979977596	-0.172307339490002	NA	-0.0425416986407698	-0.0515678381596889	0.17528970742593	0.0291243946971501	0.115493459642066	0.0167641325536062	-0.0205283444911928	-0.0438813474107592	0.0151478747144382	NA	0.223660307127799	0.0642787965388585	-0.13265874590952	0.0898467889179964	NA	NA	NA	NA	0.0340126837959655	0.248997203919805	-0.0137800005292265	0.104559992238011	-0.00207933124106545	0.0591544724052464	0.04911786756988	0.292486570876664	0.103550228008432	NA	NA	0.0812824923041641	-0.00117100191403597	0.0680613549963395	-0.0433362440792781	-0.0816557734204793	-0.0873911777936546	-0.147479205807379	0.107799917087843	0.202042108791335	0.113533910190257	0.0169726478085611	0.0490892893369674	NA	-0.0553380434494986	0.00662062395808526	-0.0815040618136593	-0.00314925098120815	NA	0.033522620024168	0.00814020975011687	-0.0679138772018029	NA	0.0107154260714632	-0.11994954707029	0.0134945710177908	0.0875330105051467	-0.00571282404099742	0.142391221895866	0.218977005107036	NA	0.163226870595292	-0.0413583481075741	-0.0619064503894225	-0.0822326303440855	-0.116993287643442	NA	0.0835302938089316	-0.0389011527348799	-0.138150000441022	NA	0.0675628235999753	NA	0.0533862559868752	0.0501343353355737	0.0857378740970072	0.0114697502932797	-0.033810872077126	0.190341968546303	0.110268582466725	0.0134497631711254	-0.0511158741499299	-0.0612918419729565	0.00468859428611751	-0.109962336711563	-0.0892727545359124	0.106520952960581	-0.131560071621991	0.0217138119305302	NA	-0.22522893457878	-0.0326254046377885	0.0696507986910464	-0.15267832729133	-0.00580349818739912	-0.0617229851904774	-0.00797226852954407	-0.142454376262426	-0.0772402600266377	-0.00895733552080301	-0.0662923270972807	NA	0.0147407230998562	0.0688622511532728	NA	0.073970345673132	NA	0.100520229684316	-0.0960824887759872	-0.00999003378141482	NA	0.0880064918455011	NA	-0.022578568089404	0.206649555008688	0.181271731364611	0.0884789147327847	0.0974196764149913	NA	0.12739858696515	NA	0.0845972145043352	0.196956611976098	NA	0.065530240886278	0.150711368668025	-0.0144933978989707	-0.144882467606926	-0.132980162825364	-0.200060702288968	0.0433835216497755	0.0135587838374216	-0.030434762283327	-0.0337184338422728	NA	-0.102555634939536	0.103916099953252	-0.192949291277465	-0.0283887698129184	-0.133298051564305	-0.0820710398419377	0.000126308733119879	0.00493027440395861	NA	0.085514724450683	0.0523027528600284	-0.267878795469716	-0.0761863935857744	0.0498182106850838	-0.0509239413264181	0.161752092649925	-0.143460965132792	0.401887927460683	0.00397519691637339	-0.18115777125065	0.0740567860072504	NA	-0.0286794915897083	-0.0522904042408686	-0.000555335044499131	0.146836019158001	-0.0580416854101065	-0.0212742010884426	NA	0.0398782814142947	0.0356042443968141	0.0577178038613961	-0.0412013442354	-0.0463461317950482	-0.165847600398684	-0.0045929806920519	-0.0857541037107601	-0.153091476806647	0.150828856958888	0.0101170472687501	NA	0.0174958764432449	-0.0213123053989927	0.128922759387156	0.0834844275091953	0.0728413290642393	-0.126901114021857	0.259237384562462	0.164718230972101	0.0665340072151218	-0.0318509698076262	-0.0307014897726972	0.05851410829739	-0.0436481349174848	0.0451147980559745	0.0122145484374587	-0.192238363631553	NA	0.239793601651187	0.213963818545862	NA	-0.115927072583419	NA	-0.0477535215615711	-0.114175332751184	0.0913074541557514	-0.0517054325103861	-0.164619794836513	-0.142009473154984	-0.194436417841991	0.0520924735166221	-0.154731020613374	0.0734040732802343	0.062048635918605	0.0759253084949679	-0.132868319617546	0.0930147389590114	0.28240304128849	NA	-0.0116757958244026	0.0919199456660757	0.0262281142776499	-0.0991611759413617	-0.149001261323243	-0.0952995863212582	-0.191735598422905	-0.196334577015692	0.0737981706402759	-0.216194684801496	NA	-0.0257800358109956	-0.0931840914503453	0.108615278770078	0.126389881188643	-0.0145782518393491	-0.0948391592354441	NA	0.159253084949679	-0.0887830435818052	NA	NA	-0.092891605585104	0.105745812495038	0.0467384650666384	-0.142895751192965	-0.071161564040821	-0.184037469238708	-0.156242491598529	0.0211401303661366	NA	-0.0490448386339641	0.00968590405122913	0.120387404442628	NA	0.0599207924285324	0.033172272057721	0.0232598590493327	0.111285050232419	0.193497217150468	NA	0.289292512326568	0.0120829474389846	0.214171980983126	NA	-0.0725580164589452	-0.073042082330008	0.0350474980815538	-0.0866058056150935	0.112144161308248	-0.00592204493133286	0.0965796089015903	0.0795226376650525	0.043559930494915	0.0452887371772821	0.0724634613179505	-0.0786173074717966	NA	-0.150669030545192	0.0633544141903275	NA	0.0708355604950032	-0.0165086925458442	-0.144112266589047	-0.0261236802413273	-0.0157035625766276	NA	0.119610489269932	0.00427756167694248	-0.0293897136002399	-0.103966200065271	0.0270004322016706	NA	0.093716140527286	-0.0603646370829033	0.149931641572508	-0.127330845968617	0.117709507554709	0.0599483122083741	0.0682060102493539	0.0210865020772142	NA	-0.344591393012446	0.0975936069434521	-0.0236645409400827	0.039166644615561	-0.177392148042303	0.155481816658287	-0.00224109796865215	0.162767501962548	-0.195989874132289	0.0565478553094652	NA	0.049018020163531	0.0714918013989221	0.145944801672356	-0.0402829597876037	0.059429670203664	0.00333271590237535	-0.0767517907042942	-0.0896742610674499	-0.219137203667294	-0.0562451377312058	-0.146030536371094	0.00441127958155822	NA	-0.201422560927205	-0.0321304014183271	-0.0793607013451796	NA	-0.0635040088910058	-0.0426119093611354	0.136624769565946	-0.00772847150556129	-0.0388847432810281	0.0271454402723753	-0.140858934666984	0.00198389387243876	NA	-0.0922353646811851	0.0854686741993244	0.0865285385409224	0.222334065430041	-0.0742504829192136	0.1504400518642	0.0606412461520821	1.62296151843575e-05	-0.0572573716846163	0.18611415416369	-0.0568412282325801	NA	-0.0601889338731444	0.0475340689582176	0.045944978081201	0.133644518536159	0.0364524181242447	-0.0701948435694566	NA	-0.0824037469238708	0.165347304913868	0.116742787083344	0.0236691275700564	0.0116906141673944	-0.0427163433974579	0.033933652633343	NA	NA	-0.0126933220431672	0.198883332010267	NA	0.229062298783661	-0.105533769063181	-0.0252698614308521	0.0767558413378847	-0.180911857320526	0.0490508322087269	-0.0811201961666358	-0.161644836072081	-0.0699468127331904	-0.124106797914847	NA	0.0019362634842511	NA	NA	-0.118194984696533	NA	NA	NA	0.0908928933696736	-0.0592289169378953	0.104250218305946	0.0411223130727775	0.198662115318462	NA	-0.142243744101329	0.00124191826978205	NA	-0.121200296472732	-0.135215262893281	-0.00544150723717287	0.0288379067326436	-0.0227532128460921	-0.116970354493574	-0.0208116570964868	-0.0197337990526845	0.0300748855547617	-0.0383456378502818	0.241491360376809	0.0263381933970169	-0.00988348195778536	-0.118765490901714	-0.0448942869995502	-0.0582907746994434	-0.264905400756794	0.079514882689431	-0.12115124412338	-0.0558856165048116	-0.185068755347393	0.119953791463029	NA	NA	-0.0544219571169467	NA	NA	0.0111102290668854	-0.128010372840094	NA	-0.1350113342683	-0.269328676139822
b3749	0.0208130683672479	NA	NA	0.0328423875173101	-0.0168269341024759	0.0871173912659981	0.0662288199130304	NA	0.0830527623907602	-0.0710278461362053	0.150923412099883	NA	-0.0591315392553783	NA	0.0432621523643195	-0.0635869210482214	NA	NA	-0.0455350039250968	-0.0635361153008212	-0.0597731434974065	0.0563259329822797	0.0139775784357828	-0.120693992396779	0.0881878401383045	-0.213564781738156	-0.0178366983320544	0.0493867146498725	NA	0.0254116941423443	-0.0720534871618463	0.0380228096636765	0.0640554629409119	-0.0627969622396867	0.0606204299083556	-0.0141042399865929	0.131545253278999	0.103417568556887	NA	-0.00839529694018858	0.0405708590228714	-0.0390576239492648	-0.015456237375742	NA	-0.00148077584610092	-0.0430702195408078	-0.0250779286073404	0.00997168638035511	0.077727501256913	0.0871847794448414	0.169149621162005	0.154463937621832	0.104000776198919	0.0734799290836443	0.0855607596164872	0.0583754509451104	0.00198212978398737	-0.103288790099936	NA	NA	0.0508713714905665	NA	0.0283460788723947	0.142961022465666	0.113915658931139	0.0217427429811331	0.0388801566510545	0.225850246531361	0.265662547520133	0.0320196166635795	0.176244847095826	NA	NA	NA	0.0357443130198548	-0.00395861483409763	0.00249124571105995	0.0907150732537729	-0.0313676095719439	0.111996683513711	0.100129307683487	-0.0396373034143932	-0.0999525460206575	0.0988835084191121	0.143022412743775	NA	0.0518853695324284	0.0769216656523158	NA	-0.0695318991294224	-0.0327167959626372	0.00550642569218421	-0.031246240286488	0.0757538390974924	0.114560256851279	0.073151638675138	0.22526668607164	NA	-0.0324595803233574	0.0135859519979142	-0.0632090533019326	0.109308212713785	NA	0.0812179266668431	0.0310617166344721	0.087046474910252	-0.175932188439928	0.102297205004473	0.0652688029777813	0.0370829033367733	0.136484700942905	0.0157892972753654	-0.0502694645109506	NA	-0.0711594471346793	-0.170424704294673	NA	0.0242022351000679	0.119171936880915	-0.0668360191580006	0.00183006535947712	0.0523415628059591	0.0699958543921392	0.131602409744825	0.105805085867005	-0.0681823774780927	0.00241962371993332	0.123268866773295	0.117932488334965	0.0773528088698367	-0.0409367309676907	NA	NA	0.0202520882397043	0.133893972453228	-0.00137422490363667	0.0203028939871045	0.0208536442410138	NA	NA	-0.175436894300027	NA	0.00900708281513235	-0.0537531863847653	NA	NA	0.0752958817355102	NA	0.0031940585500957	0.103679006465384	0.0252561015409313	NA	0.0418999232621524	0.136892558192868	0.100210455752251	0.00369470685260159	0.0522614731902658	-0.0288312031965283	0.0436156756899791	-0.0332604764802907	NA	-0.12435024212114	-0.0839381510588941	-0.0267848605929101	-0.116125356125356	-0.00740105668898239	-0.0492988630449931	0.139207747876479	-0.232646220881515	NA	0.0529117161934499	0.0335748370423293	0.0754959293658984	-0.0677349986328315	-0.115177687809267	NA	0.0101417445070696	-0.0231162622493892	0.131653215492225	0.112889312270117	-0.0406721176999815	-0.0209915941185291	-0.0458687694601007	NA	0.145344305963501	NA	NA	0.20486923694354	0.0776255369444224	0.11921568627451	0.0162511356319406	-0.0628632919654591	0.16285747047357	0.0032512150159209	-0.0306969031427236	0.154796291886075	0.0552621876460886	0.14113166274157	NA	0.0663314898609016	NA	-0.181141541636898	0.0239534986284212	0.0523955439125718	0.102873523678477	0.050849143976079	-0.056514690446579	-0.012632284582749	0.0895938186340663	-0.039905092041315	NA	0.0110858846462562	0.0319919232967219	-0.0675384791793461	0.0320633660571741	NA	-0.0200848526545121	0.0884030589293747	-0.0319649299215863	0.0887160082206522	0.0377080962839477	0.00798108897180104	0.102924329425877	0.118917908143914	0.137496934896316	0.0643296022862586	0.0905351362317307	NA	-0.0664454499748617	-0.131637338696162	0.00506328667319379	NA	0.0206299559859931	0.0651227364540058	NA	-0.00352359027281628	-0.0131244652606882	0.0587589637744437	-0.0546006544768155	-0.0838030218835172	0.0619145651962989	0.0737456008044243	-0.150886366242403	0.0241881223924568	0.1167489716907	NA	0.0975974879380452	-0.17573249362723	-0.0359482416448361	0.0239097492348266	0.0925733640284724	-0.0560083970610286	0.110287634622	0.108705952916479	0.127515369620633	0.207036596014924	0.113913894842687	0.0296885501839062	-0.0168114101241036	-0.0118624363825602	0.00886771982747215	0.0986171397614198	-0.0270978098841876	0.0363892637576848	0.0952635989168497	NA	0.064991488273222	0.00843304843304843	-0.0079567445511718	0.128315560142186	0.0895747664787912	-0.0273881788432872	-0.0566858070263643	0.00975293941238214	-0.0977682517001403	0.0677321760913092	-0.0105577165639085	-0.0435680453017914	0.11502985719704	0.0855360623781676	0.101455902198936	-0.000294602771382957	-0.0873308459686169	NA	0.0183708643151368	0.0130990635423835	-0.0362304957970593	-0.0710751237067027	0.0917410670971043	0.0902218341227629	NA	-0.0806269570356258	0.166115741843296	0.0386659963130551	-0.12005045292971	0.20866273274942	0.0214647226411932	-0.0272107115450769	-0.119258730032724	NA	0.0735049791396541	-0.175589602462667	-0.178183870939289	0.0546098277367627	-0.0768077055383557	NA	-0.0141801007929942	-0.0248948162260856	-0.106272922124315	NA	0.0273673625995607	-0.0368983796847574	NA	-0.0269012904307022	0.000228625863300786	-0.0775990756176515	NA	0.0936956771012498	-0.0103523766681661	NA	NA	NA	NA	0.137494465172484	0.134022386282448	-0.0396874035264128	NA	-0.0830063595388673	-0.0541867993261182	0.0847923226870595	NA	-0.00701013468815326	0.00828627627389237	NA	0.00151005971439408	0.00973882670477098	-0.0575816111419827	NA	0.0981531758002346	NA	-0.168160673176153	NA	0.00068870013142459	NA	NA	NA	0.0827858484824429	0.150479214627821	-0.0428207774337805	-0.217251020966191	-0.0427685604156192	0.0822259268079702	NA	0.0237643883464317	0.0233554726433983	0.0864216347807679	0.103703703703704	0.0180342762386106	NA	-0.0116225203531705	-0.0221209635451122	NA	NA	NA	NA	NA	0.0308320323181004	0.0854023444735519	NA	0.0323276265071931	0.0547830612226897	0.0941730394361973	NA	NA	NA	-0.0786233053725314	-0.186082400571565	0.0343453908778986	NA	0.00212572658393092	-0.0387803092447055	0.0823310664796733	0.0194039145122736	NA	0.0502140721335768	NA	NA	0.0967032800316905	NA	-0.0154149577059794	0.0582043343653251	NA	NA	NA	0.0263007947218474	0.0532504211761178	-0.0287923932505976	-0.00446367694572686	0.0270064301024053	0.0743206936395791	0.0687140677233556	-0.0408725181480599	NA	0.0506776745786034	-0.0563481604967673	0.0496615596305999	-0.0319345876002223	0.0776287123036349	0.134164571811631	0.164283912395368	0.110919178287599	-0.0827413934534678	0.102069804980022	-0.0131678618365925	0.178760375045205	0.0700935848923465	-0.0492300635953887	NA	NA	-0.047338607957803	NA	NA	0.131969340142715	0.0435334691681441	0.033425242341651	0.00643257212916656	0.0221809425524596	-0.0608102458257257	-0.078262372875376	0.0397385620915033	0.0084217582669595	0.056034152752419	0.0292270646450213	0.175266774276062	0.0512506505076165	-0.109032662097678	-0.124271916593898	-0.0971282404099742	-0.140550055176282	-0.0679234032794404	-0.198194279061152	NA	NA	-0.193048785866123	NA	-0.0155843101973133	0.0168579820592204	-0.0935330281460312	-0.0378217069162595	-0.130500207280393	0.0512834670762412	-0.0115614828927522	-0.0610667442865585	NA	0.0380993711024671	-0.117150997150997	-0.070501442142309	0.134273592477927	NA	-0.0229483210288164	-0.143866705476613	-0.0214026267277041	-0.191739479417498	-0.07055330634278	-0.0796750549072531	-0.0548991382427915	-0.0882633431240242	-0.0176472352323746	-0.0694447531599234	0.144642551577536	0.0793652809751881	-0.0445823961613435	0.226301500357228	-0.0932825275859332	0.00928404470200136	0.0442609792454994	0.0385668545420867	NA	0.0602083388461097	-0.0741255854568548	NA	-0.0222298097633308	0.0813562312014324	0.155995166397643	0.176555617298651	0.0602482072451113	-0.0464054051670151	-0.158727033773473	0.0144789323736692	-0.141655949829324	0.0793328217476824	0.0102317130180907	0.136056027449216	-0.0177964771153626	0.0679336349924585	0.13196369505967	NA	-0.0570283930036252	NA	-0.0943219285014951	-0.166093161511118	-0.134095784189868	-0.223602445026594	NA	-0.247952157921198	-0.0961329417056971	-0.104810845615799	-0.0581761089501028	0.00103481428558828	-0.125546999726566	-0.111734187152144	0.0401608848667672	-0.0954237781482364	0.0106452153510977	-0.136910551895072	0.062210579238443	0.0330374957000344	-0.0259511523907809	0.0399890626516013	0.0283912395367504	NA	0.127150908946575	-0.0786716413960996	-0.0360403270619989	-0.0654258068499555	-0.132432236952361	-0.133861501415681	NA	-0.0999116191685851	0.118978592786642	-0.0740303246804795	0.0421761795136408	-0.0836488405528653	-0.0119880394802995	-0.0629504379349581	0.0136618066029831	0.0412676776011642	-0.00289592760180995	-0.0269774990518025	NA	NA	-0.14319352932356	NA	0.0958517460065448	NA	NA	0.0185363358118776	0.0430716308115689	-0.0602090444814903	NA	0.110046660139539	0.124222522117259	-0.103439443253685	NA	-0.212756829227417	-0.090920060331825	0.111616698861281	-0.0416988171786933	-0.0523443853474813	NA	0.0988796274245191	-0.022478720683055	-0.0891185732052605	0.0358600372222663	NA	-0.0278147354308345	0.130198900972895	0.09865311846736	0.057969004965909	0.00333271590237535	0.275353038201335	0.0141172942411333	0.0104289381069567	-0.00403764564755277	0.0740250324151253	0.0355929542307251	0.200663650075415	NA	-0.0868280807599693	0.0926996727615923	0.0776805765041059	NA	-0.0634722552988807	0.0540820124721054	0.00425251162093267	0.00788371128928404	-0.280976246549002	0.0604309668086758	0.0746639852522205	-0.00310691258059679	-0.132402247448687	-0.217259841408448	-0.0734220669824385	0.253600416324875	-0.0184121439848994	0.0361514646344368	NA	-0.122671535550793	-0.0638494174097889	0.00913374436594251	0.104939976890441	NA	0.0446109743942561	NA	NA	0.0878374921718575	0.0209923016055236	0.0645028357721856	-0.120381395923192	-0.04785336896792	-0.0525250280049042	NA	0.0335801293076835	-0.128775987228	NA	-0.0335818933961349	NA	-0.0317514752189675	-0.112755594365501	0.0186908699602198	NA	-0.12245278858282	-0.0414758510318536	-0.060732273116174	NA	0.0278835348804389	-0.186133206318965	NA	NA	NA	-0.146659257495171	NA	NA	0.00457428135446711	-0.302425092394133	-0.0333694971465869	0.0262115318462068	0.0927585933158689	0.111986451800693	-0.186680073738897	-0.0397128064001129	0.0412860204810669	0.156828521782082	NA	NA	0.11233644694945	0.0206546532243127	0.17836169105519	0.105250809275577	0.0261423795789121	-0.229637744436506	NA	0.0112972224427333	0.0266024538470359	0.0655507043123142	NA	NA	-0.146901290430702	NA	0.0214904783325836	-0.0572820689229358	0.0239704338775546	NA	0.0123091035784534	-0.0115974702971607	-0.0162698349695254	0.0607728471505561	0.126900055568786	-0.0160218041332592	NA	NA	-0.0594794174979933	0.0823794025032415	-0.00189321972603706	-0.0727016132588888	0.0978479884981433	NA	NA	0.05164721759149	NA	-0.108628333024618	-0.0379141418150706	-0.0731578065324195	-0.0160260379455426	0.10030959752322	0.03693965935452	0.00292768119393506	-0.127897471179205	NA	-0.268740176232436	-0.0508703130374957	0.0474010566889824	0.00218711686203946	-0.133677683399046	0.0689688020957371	-0.10208003669304	0.0782531996154287	-0.0364227814382613	-0.0372586065465322	-0.132267823908691	0.00773411658860575	0.0477383504008891	NA	0.100804600742681	NA	-0.166707769927584	0.101495770597938	NA	0.0791303043934623	NA	NA	0.0458532454817285	NA	0.0945230345849541	-0.0156301764970496	NA	-0.123586391821686	0.0385414516683867	NA	0.123446676016335	0.103556931544548	-0.138443191941644	0.0563880288957688	0.0926594515449005	0.0108307974561845	-0.0129041317513105	-0.00473516622123433	NA	0.0379593024794263	0.103629611988745	NA	-0.0655126000017641	-0.0291134573487515	NA	0.0826422516824994	-0.0489516904377586	NA	NA	-0.12742328420347	NA	-0.0691123988956806	-0.0119552274351036	0.0180960193344094	0.0608363543348064	0.064997668315884	0.061730041544283	-0.0696185220130477	-0.0106011131398128	NA	NA	0.100490240180643	0.0290545367944749	0.0729824561403509	-0.0690527727060235	0.0466340310303159	0.110344085452445	0.0651170913709613	0.00926428691134574	-0.021821068508375	-0.0799809478447249	NA	-0.157854162807723	-0.0875227787921286	0.0960570859022871	-0.0285734950768769	-0.0811339560565567	-0.0574096175817541	NA	0.0409995325165604	0.0232189321972604	NA	0.0282479955544971	-0.0196205445741049	0.00306563399244424	0.0419002760798426	NA	NA	0.17833699381687	-0.0529043070219541	0.02190327503021	NA	0.0512340680761733	NA	0.0653718257433428	0.000606846427279864	NA	0.0870210720365519	NA	NA	NA	NA	-0.0138791423001949	-0.00569059652650984	0.0567588402882521	NA	-0.0496375680276609	-0.0117308933283629	0.00793416421899394	-0.172312278937666	NA	NA	-0.0774054060156897	-0.0437186984555406	-0.0014476109832147	NA	NA	0.0469822620906212	0.000547220237622714	0.00280207809619574	0.064693004507246	-0.0720478420788018	0.149977860689935	0.0158616249018726	-0.00413555292137926	-0.0436548384536001	-0.129170790223422	-0.0277134767537244	0.133726372240304	0.0674897903380876	0.0191347146145908	-0.0706845545235638	NA	0.0421486597337991	0.0613959231915888	0.123483369056124	-0.00975646758928493	0.0152367847723885	-0.112251770703783	-0.0636451359671174	0.0490162560750796	-0.0848731179381334	0.00296366859834352	0.0790456281477953	-0.250087410582767	NA	-0.0854030501089325	-0.110318329761054	-0.0301535638996939	-0.0292245949211894	-0.0904603388813915	-0.170583119437609	0.0629296216912316	-0.00330731302867526	NA	-0.293015797412082	-0.185019713688444	0.0268578938547979	0.0922653541848588	0.0842435222004821	-0.102065571167738	0.0772176796944599	-0.00201917564146666	-0.0971843384227285	-0.155228140738977	0.025329134802819	NA	NA	NA	-0.0910167323789615	0.0515833575895495	-0.019529517610013	0.159028692898662	-0.134169864076985	0.0547446040944493	-0.0366949835229715	NA	NA	0.00312631755356214	0.104085452444586	0.111567657202332	0.0720630132394838	-0.161506884355182	-0.0828786395349863	NA	-0.0121722103146252	-0.019931729776931	0.101932206080813	-0.157949776401789	-0.0390837324583455	-0.177547740643716	NA	-0.0708775458001464	-0.177076023391813	0.0983948559180757	-0.164144549407707	0.0824884231695377	-0.0101911389837086	0.047563705644201	0.0148825558113484	NA	NA	-0.153586127208418	-0.0524625792737248	NA	0.113973168214654	-0.0782697820468718	-0.00788265283621321	-0.0186559410088822	-0.0743817310999974	0.075290589470156	-0.00576786360068094	NA	-0.0567930636042091	-0.062228220122957	-0.0416762368465155	-0.0412359203690473	-0.150559304243515	0.0682928034011625	0.0711086413872792	NA	0.138193749834617	-0.0445107741702169	0.0602937207271573	0.160463602445027	NA	-0.0326804441974721	-0.0652578656293827	0.0217131062951496	0.00225909167085638	NA	-0.000906388646326727	NA	0.0895130233829924	0.0895924073633052	-0.0797459712629991	0.0278824764273681	-0.0465422984308433	NA	0.0547259047568645	-0.0224741340530814	0.0504381113669039	0.0233417127534775	-0.0986245402344473	0.0362382577862454	0.0391962813015445	0.0853092006033183	NA	-0.212783996189569	NA	-0.168227355719616	-0.0600753265768746	-0.0553690914062431	0.0545544353593889	0.0109613400015877	-0.0837755021036755	-0.161703050990977	0.00858581849293924	-0.168282042461609	-0.0476261543753804	-0.0535282698286428	NA	NA	NA	0.0451691319802775	NA	0.0778802713168038	0.0777955950711369	0.118506169899359	NA	-0.021905744754042	0.104398048918173	-0.0324271210958517	0.105619150944228	-0.0238801125488432	NA	-0.0204507245993314	-0.291049897241848	-0.0216972294990871	-0.0784740634895434	0.101509530487859	-0.114365854303935	0.0923927213710495	-0.0764818851474239	-0.0555977172695439	-0.155252837977296	NA	-0.106295149638803	-0.214472581655244	NA	0.0234479108782514	0.040596967531952	-0.168495849981918	0.0156524040115371	NA	-0.0206267806267806	0.0414373792701966	0.00566378238204864	NA	-0.0292821042047048	-0.213432846747714	-0.0123549698781897	-0.0219932435412312	-0.0503978901502121	-0.0417951364081395	NA	NA	NA	NA	-0.193693736603953	0.144853536556323	NA	NA	NA	NA	0.0716424545526713	0.0177424960087499	-0.0172189145563759	0.0323537350162737	NA	-0.00537517751140042	-0.0702908099812125	-0.0567249697899853	NA	0.00701366286505605	NA	0.0820668060296543	NA	-0.18444497367098	-0.108329849258642	0.101344411808808	NA	0.0663004419041571	0.0249921939086026	-0.0795088777751316	0.117870745239166	-0.0745630793928008	0.0602288022721459	NA	-0.068088521958491	-0.158007285685304	0.113526148201071	-0.0203048362753775	NA	0.0618268954536705	NA	NA	-0.112800402212167	NA	-0.0384109091229834	-0.100092094245729	0.0478491351556367	-0.165183950323269	-0.0841643071983629	NA	-0.0946800384571282	NA	-0.00750513790761469	-0.143539996295414	NA	-0.101217044622617	-0.101639014580191	0.0518384447796212	0.0296211620050629	0.0194085011422473	NA	NA	-0.139730623693472	-0.10450848085523	NA	NA	NA	0.0102814603124201	NA	0.0195782064512715	-0.0290510111799999	0.0656964180183994	-0.0148786748167553	-0.0701151067714535	-0.190387482028349	0.0152226720647773	NA	NA	0.0321512176620536	-0.0438139592319159	NA	0.112503329716952	-0.0480396567083874	NA	-0.0396637647411641	-0.0145713706085223	0.101707461212105	-0.230785107565293	0.197573319926261	NA	NA	0.0138075203090683	NA	-0.0378763903222108	NA	-0.0140329708131566	0.0294235840985067	-0.00610515731258765	-0.0756331754474169	0.074565901934323	0.124722817602075	-0.0691603821015586	-0.0381533522090798	NA	-0.0744473551903892	NA	-0.111245534651107	0.182086740229155	0.0781939262434618	-0.122809840085382	NA	0.0978370511497447	0.153574484224639	NA	0.0391461811895248	-0.0593202967196775	0.014930186199536	0.0637569791749358	0.0820339939844584	-0.0741277023629965	-0.0152516031153802	-0.0256336164695298	0.0692408245349422	0.0574249600874988	-0.0644629901168714	NA	NA	0.0568974976405317	NA	NA	NA	-0.0953888491968987	0.0463574219611371	0.0173565134555847	-0.0388977975355684	NA	-0.0997380328649679	-0.0418773429299745	0.0290241944731109	-0.0100902331242889	-0.0491446817143412	-0.0140647244052817	NA	0.00574704735695448	-0.107483439619663	-0.037361982129784	-0.168441516057615	NA	NA	-0.0413646988259991	-0.000218394150282695	-0.0890984625969146	-0.0226290210191139	0.136003104795674	0.0550504970319212	-0.00568142326656259	-0.145034884849126	-0.0764647667434045	0.0609351432880845	-0.0220645127146675	-0.0409070942817073	0.0232863203761037	-0.0998601077858044	0.106774276062202	0.0530168558651531	NA	NA	0.11050250059538	-0.148313972462579	-0.0739671703139195	-0.0671524966261808	-0.0428941635133586	NA	0.0630912121933794	-0.0880812891958403	-0.159074206380708	0.0238286011660625	NA	0.0354634701383927	-0.0071152743598564	0.0165739638185459	-0.0561964488899473	-0.207330493150927	0.138213154807582	0.0340839529694019	NA	NA	-0.187785804380232	NA	NA	0.00230707487673432	-0.0176133647341078	-0.0130782461432616	0.0718675522390693	-0.13578294655694	-0.0392463814135641	NA	NA	-0.18120716572729	-0.0150586118387976	0.128153616822347	NA	NA	0.0100080266024538	0.0820431672444056	-0.0352722429502615	NA	NA	0.100072151217662	0.00430014200912034	0.0317542977604897	NA	0.102944792851914	-0.0650938054034029	0.101544459439196	-0.0567013310047366	0.0200054686741993	-0.0606197242729751	-0.0106667372302047	-0.0471710195549205	NA	-0.0313785469203426	0.0689564534765773	NA	-0.00655993931535727	-0.0677914494632761	NA	0.0694031206724705	NA	NA	-0.0231331974985226	0.0546200594497808	NA	0.0707572349677613	0.02780909034779	-0.0866167429634922	0.105563052931474	0.039954486517954	0.0638716449242765	NA	0.078688576645233	0.0152741834475581	-0.00882432325156783	NA	NA	0.03596588252935	0.00661850705194358	-0.0606560644950738	-0.105618092491158	-0.0692341209988269	0.123834069840262	0.029932347207889	-0.0404523122789377	-0.055027563882053	0.112662107614874	-0.0428751113580835	0.00634048671200374	-0.043903927742937	NA	-0.18208003669304	0.00877263623372731	-0.0788230001852293	0.0199931200550396	0.0683785380999003	0.070410415178217	NA	-0.0258964656487876	0.00441269085231934	0.0876709622220458	0.12173198204158	0.00319088319088319	-0.0198530514319988	NA	0.0468259638538276	NA	NA	0.0047323436797121	-0.014978169405414	-0.0144482372346149	NA	0.0558905559524755	-0.141288313796054	0.206670371252415	0.0288347313734311	0.0258361338237499	-0.1172815396964	-0.0320143243982253	-0.14697467651028	-0.0495722967549593	NA	0.0930299101196934	-0.0504709234120999	0.051372725428453	NA	NA	0.113581893396135	-0.151576477644589	NA	-0.25561782787789	NA	0.00948056415548676	0.265176364742928	NA	-0.186909758055269	NA	-0.120489710954107	0.00185970204546056	0.0372600178172934	NA	0.00497261252679209	-0.141815423425331	0.0191389484268741	0.129101285138437	-0.0540435553438649	-0.00523405043528883	0.0124883349651152	-0.0466195655050144	0.0601557690102582	-0.0155366798091256	-0.0520014465525301	-0.126612156333519	-0.000862286435041853	-0.134595009393771	0.0696134000158768	0.00641457842696233	-0.0619671350321505	0.0220082402342922	-0.284504776269482	-0.0855325342012648	-0.0130479038218976	0.0710140862462844	NA	-0.0194324927451862	0.0649664382172122	-0.0805542765914283	-0.0365339190106992	NA	0.160864050523493	NA	0.119008935108006	0.0593502862233512	-0.0706439804891817	-0.0281710812980163	NA	NA	-0.0910604817725561	-0.062216929956868	-0.0113547317262488	0.0839381510588941	0.0982427914935655	0.0584943505067344	-0.0247099397563794	0.0309304684536883	0.122951672796874	-0.0449031074418071	0.0385403932153158	-0.0821098497878684	-0.0924170983980718	0.0619763082920978	-0.0462593386432396	-0.121467721591561	-0.218077672814515	-0.0754828751113581	-0.145211293694266	0.0924639905444859	NA	NA	0.139976890441287	NA	0.0255471783887856	0.0810630397008106	-0.0471583181180704	-0.0861489067061822	-0.0491513852504565	-0.00100658887036596	0.116751607525601	-0.042698702512944	-0.168755876619654	NA	0.0318199218508816	0.0382023938680285	-0.0436403729282986	0.107894119411147	0.0755739020754501	-0.00579785310435465	-0.091422119905092	-0.0826094396373034	0.0200485124324134	-0.0434343273971757	-0.034505217291595	0.0289021195522744	0.0911169326030007	0.13465710530726	NA	NA	NA	0.0128834907782276	0.187502491774938	0.141707814029795	0.00351194728903707	NA	0.0915741843296023	NA	-0.00079348698543745	NA	-0.138806946980322	-0.0626388999144417	-0.0748248701189878	-0.0778368747408995	NA	0.0679039983064751	-0.0148246937101426	0.0588828027837316	NA	-0.128425992079243	0.137895618886331	-0.0734612297460595	-0.139539396505341	-0.275590484506893	-0.00719113016326639	0.0381699346405229	-0.149245763982606	-0.119868046183836	-0.0254854330396126	0.144746279978478	0.00704188828027837	-0.0309354079013522	NA	0.148170375662636	-0.207379887627566	-0.16474186975735	NA	-0.0142944087216533	0.0741111199315534	NA	-0.256906670900479	NA	0.0445093628994558	0.0761714055525927	0.0632217547387826	0.162186764044349	-0.162448907588226	-0.0907902234218024	-0.195162163830894	0.0391620579855874	-0.146109920351406	0.0904282324715761	-0.168227708537306	0.0451536080019052	NA	0.123323895460118	0.033053372496097	-0.0122995775008159	0.0576048971095411	-0.090773288172669	-0.0364993428770519	NA	-0.0294521623314193	-0.17238037275189	0.0166766352373701	NA	0.0919827472149454	0.10665784622441	0.011253825866829	-0.0590715602480308	-0.0231053249009905	0.0307078404911222	NA	-0.198351282933326	0.00634048671200374	0.103006888765403	0.115297645823962	0.167800799132068	0.12676563202879	-0.0689596288357898	0.137786598220035	-0.157756785125206	NA	0.0899858070251128	-0.0567023894578074	NA	NA	-0.0553122877581082	0.0529589937639473	-0.00606881709048892	0.152212607940162	-0.0395053530827759	0.132239598493468	-0.00173445176541152	NA	-0.0604535471408536	-0.00818607604985314	-0.103945736639235	-0.0814970054598537	NA	NA	0.00379384862356999	0.0108175677469564	-0.0741195875561201	NA	-0.000996357157347869	0.0106187540243268	0.0260569976978646	0.153581893396135	NA	NA	NA	NA	0.0257278187928343	NA	NA	-0.187229763700352	-0.118062325244988	0.0239235091247475	-0.0620719218861634	-0.0270815802704348	0.141739920439611	NA	-0.0855046616037328	0.0111204607799035	-0.106068640681644	-0.050931350497914	0.0522699408148325	-0.142714755717852	NA	NA	NA	NA	NA	-0.00398789835322343	-0.0145681952493098	0.0527356601660007	-0.0413502333006977	0.150828856958888	-0.177817646176779	0.0278094431654803	-0.075515687156554	0.0179432492745186	-0.0258139063092623	NA	-0.152709728065765	NA	-0.133705908814268	-0.135771656390851	0.0156202976017217	-0.0722986954565902	-0.112084535118591	-0.0168138798479356	-0.0140583736868567	-0.162291550898362	0.0297548799096787	0.0449877836874741	NA	-0.0724990959046687	-0.0563979077910966	-0.0602524410573946	0.0114200029989504	-0.00545385585633264	0.0712952819454367	0.111158388681608	-0.0403496423310665	0.0234235664576222	-0.0174246072698085	-0.00894710380778492	-0.086362361408801	-0.0346431690084941	-0.0995679747382534	0.00693004507245993	0.0872765120443139	-0.000976599366692246	-0.0498541980894922	-0.145818845756926	-0.0518130419059212	-0.13808437635063	NA	-0.00745856597249786	-0.0027389237296358	-0.232603177123301	0.0949545306201653	NA	-0.134174097889268	-0.122198759845819	0.153909308212714	-0.0201010822682649	-0.032025261746624	NA	0.00493803639314475	NA	0.0473943531528671	-0.102242685648258	-0.0968234059255731	NA	NA	NA	-0.137505049703192	NA	-0.0095019104638592	0.0564896403905692	-0.0665622326303441	-0.0212967814206204	-0.179307242465137	NA	0.0939225388760992	NA	-0.0138851402009297	0.0384624205057642	-0.00316195214028031	0.00286523246275568	0.0629469097580553	0.0386049588526369	0.0188295273124994	0.0790900831767705	0.0795039383274677	-0.272072539317121	NA	-0.105838603547582	-0.129895477759255	NA	0.0908064530355552	-0.190099582793081	0.0294877969181375	0.0384511303396752	-0.0448748820265848	-0.0379928201600028	0.0755051026258457	0.0274231077946248	-0.0828003140077443	NA	NA	NA	0.0635364681185115	0.0582424386758752	-0.0755022800843234	0.03385391583534	-0.0751625166485848	0.167342488952396	0.106510721247563	NA	-0.00307798152999391	0.136315348451571	-0.0159692342974077	0.0756839811948171	-0.141425559877572	NA	0.0864946680426557	0.0332100235505808	-0.0669760877810413	-0.0242636253781765	-0.190124985666781	0.0327443041994126	-0.0890801160770201	0.226738288657793	0.10405369885246	-0.0650572945108004	NA	0.0639593257618065	NA	0.0780640893334392	NA	NA	0.0703680770553835	-0.146353011740009	-0.00890758822647368	-0.0837017632064072	-0.000606140791899306	0.001843825249398	-0.0642851472572835	-0.0536445185361594	-0.02675945771921	-0.173449057535745	NA	NA	0.00111525671897189	-0.0396948126979087	NA	-0.0217727324848068	-0.123252626286682	-0.0918391504150018	NA	-0.0575272772176797	-0.00299013519998207	0.068648796450654	NA	NA	NA	-0.113674331630988	NA	-0.0738704982667831	-0.0402141603379993	0.140244326250518	-0.101249856667813	0.0166632266941864	NA	-0.107798505817082	-0.0707949864606211	0.119303185061699	-0.0527921109964454	0.0964942270205428	-0.157436426662433	-0.0333222195760895	NA	-0.0261060393568134	-0.048634860151888	-0.0113293288525487	0.0457682164183712	NA	0.025606096689688	-0.0648785866123327	0.00974835278240851	0.0312914009508437	-0.0371326506311026	0.0565069284573929	0.129665087807503	0.0607654379790603	NA	-0.271852028260697	0.0110476049013085	NA	0.0138846121990785	NA	0.179035572843622	-0.0371301809072707	-0.017962654247484	-0.0164469494500454	NA	0.0391281874873206	-0.108653383080628	-0.0573716846162667	-0.0915096186922812	-0.0278821236096778	-0.0171808102458257	-0.0161029522020234	-0.118788071233892	0.0117456537270779	-0.0344512361849823	NA	NA	-0.264352182618436	NA	NA	NA	0.23467794225062	-0.159832058779427	0.0332710610109991	-0.161527700598908	-0.026883296728498	-0.00936942658304887	-0.0807582052164096	-0.0411657096486818	-0.0923934270064301	-0.152521676236847	-0.210690023197763	0.0471392659627954	NA	-0.15618110132042	-0.069740420535791	NA	-0.00940329708131566	0.0249188078290245	-0.0437398675169573	NA	NA	0.0630834502041932	-0.166442451024494	0.00842881462076508	-0.0368920289663324	-0.0930676616125533	-0.0383160011642984	-0.170682966843958	0.180664884937331	0.0631095587132739	-0.0710070298924788	0.0929039542042638	NA	-0.0334591128399178	-0.0493496687923932	-0.0430419941255855	0.0479006465384174	NA	0.0635033032556252	0.0134102475898142	-0.0868760639658472	NA	-0.105021477776896	-0.0799558977887151	0.130848438340698	-0.00942834713732547	NA	-0.148118158644474	NA	0.116728674375733	NA	-0.1502114260009	-0.0995319873338449	0.109248066933756	0.142954696965717	0.00886560292133048	0.11800164060226	-0.0630358198160056	0.06142273733605	NA	NA	0.030373722138428	0.0960683760683761	-0.025556702213049	0.0661229746059467	-0.0107521191112522	0.096283242041756	NA	-0.050156210032371	NA	0.0176447655085426	NA	NA	0.0670893422596209	0.111282580508587	0.122041050338264	0.0552773588067706	0.206083635433481	0.0555377382621965	0.0906498019810713	-0.0416137881153361	-0.108362308486147	-0.0450149506496256	NA	0.108560944845775	NA	-0.0965662018293597	0.0206038474769125	-0.0300142009120337	-0.00918455011334268	0.0739491766117153	NA	NA	-0.0926160549689962	-0.00287793389960573	0.0115720674234606	-0.158774664161661	-0.157914847450451	-0.0261642542757094	-0.112787347957627	0.0709759819357343	NA	-0.0263156130648391	0.00465048997556737	NA	0.0216774717084315	0.0112248948162261	-0.0796281301544459	-0.0815845042470429	0.0514972700731215	0.0455159517698217	0.169268873541319	-0.045339190106992	NA	-0.0384599507819322	0.118803595212264	-0.118498407910173	-0.0416698861280905	NA	0.0716237552150865	0.0020957370802572	-0.162775263951735	NA	NA	0.129112575304526	-0.0384645374119058	NA	-0.00457745671367962	0.0742568336376386	-0.146990200488652	0.0432561544635848	-0.203618851049192	-0.0160045160664356	0.188751113580835	0.142677709860372	0.00150476744903989	-0.0517961066567878	-0.0833055489402239	-0.0902398278249671	-0.174109179434257	NA	-0.0358268723593801	-0.0224603741631605	-0.0984484842069981	0.0825064168717419	-0.0839392095119649	NA	0.024214936536918	-0.0424393815105889	0.0679473948823794	NA	NA	NA	-0.0125634851331446	NA	0.159625660430614	-0.176699214098595	0.118236970001676	-0.0428952219664294	0.0207241583092976	NA	-0.0090885837015868	0.0737614776004869	-0.0857463417215739	0.000886630855671103	NA	0.020421087913348	-0.0186993375847865	-0.0585384527180193	0.0519033632346326	-0.0977481410917943	-0.152554488282042	-0.027188131212899	-0.081073624231519	-0.0669926702124845	-0.059986063701234	-0.0285556525804204	NA	0.0512188969154913	0.108940929498205	0.0363172889488679	0.0276058673581893	0.000827004666013954	0.113165921339296	-0.097901272604701	0.0491203372937119	-0.0685175482698703	-0.0937803533469168	0.0643232515678336	-0.0508015135878913	-0.0402131018849285	-0.0771104231166151	-0.001776789888245	NA	0.159313416774717	0.00378573381669357	-0.0107789332557134	0.134487047180546	-0.0257747435456414	0.00652606881709049	-0.0840503470844028	0.0207753168743881	0.0438510050893952	NA	NA	-0.0487759872279996	-0.0010679791484745	-0.0194794174979934	-0.0708345020419324	0.0936346396408316	-0.186273274942006	-0.043545292401656	0.00342762386106039	0.0246746579873515	NA	-0.156896100208701	0.0540481419738386	NA	-0.00754782884813845	-0.155147345487903	-0.154025032415125	0.15711712665273	0.0408531131750946	0.0690527727060235	0.0593834510862375	0.147742407804327	0.0802639076323287	-0.00701084032353382	0.163329187725473	NA	-0.0746262337593607	0.0772614290880545	0.0218380037575084	-0.114000521641002	0.0141539872809223	-0.102373933829042	0.0566667548710892	-0.150532842916744	-0.0187889532781174	-0.0835133585597982	-0.0556619300891747	0.0674368676845457	0.0951468162613674	0.0244640258262549	NA	-0.149694900902331	NA	-0.0966716943187531	-0.113050197136884	0.0746879768551595	-0.124561579917617	0.0803521120548984	-0.112090180201635	NA	-0.0922283083273795	NA	-0.132255122471841	0.019795189330793	-0.0956643998130066	-0.0555190389246117	0.0004265565875473	-0.0022435676924841	0.0591117814647226	NA	0.034137228440634	0.0506007603221226	0.0131371666975382	NA	0.0880364813491749	-0.0447404584865885	0.0554213084244044	-0.00349254231607173	0.0586407698482002	0.0698811886427985	0.104519065385938	0.0492836918843111	-0.0200728568530426	0.269063557378174	0.0213475871680206	0.02019599022695	0.0669069355137467	0.0196120769495382	0.100336411667681	0.0123062810369312	0.149383715699505	NA	-0.0308196836989407	-0.0705744754041968	0.0322627080521817	-0.0724574634172157	NA	-0.0756377620773906	-0.0158157586021363	-0.0553027616804707	NA	-0.081099027105219	0.00523122789376659	-0.139187284450442	-0.006933926067053	0.169670380072857	NA	-0.0972640752207316	0.0416151993860972	-0.0144468259638538	-0.0521944378291127	0.0290379543630318	0.00714632231660095	0.0493196792887195	-0.0742991717604721	-0.0173568662732749	-0.029975390966103	NA	0.0600675645876884	NA	NA	-0.0371146569288984	NA	-0.0200689758584495	0.019687579935258	0.133270884602154	0.0659751439937198	-0.0411604173833276	-0.0117093135049791	-0.00746844486782567	0.00160143949617634	-0.0503777795418662	-0.0494893845977437	NA	0.0242297548799097	0.0659483298492586	0.0755403843948736	-0.124724934508216	0.0872366436453124	NA	0.106699125894172	-0.0302452964991665	0.0121305778271723	0.0390551542254329	NA	0.21590854965468	NA	NA	NA	0.0021260794016212	NA	NA	NA	-0.0824933626172016	-0.194706676192744	NA	0.00742187293270885	NA	0.0180025226464855	-0.0430511673855327	0.132760710222011	NA	-0.119387508489676	0.0148617395676219	0.144763568045302	0.00841893572543727	-0.0393331745653727	NA	0.156669753821457	0.070455928660263	0.0577523749040777	NA	NA	NA	-0.0328303917158406	-0.0187099221154949	NA	-0.132588182371464	-0.0585867887415875	-0.0196522981662301	-0.0473273177917141	NA	0.185388055357096	-0.0153648589492083	-0.0418191280110785	0.0818388858017341	0.0321385162252035	0.0487784569518316	0.111559542395456	0.0596463002654953	NA	0.00894216436012102	0.0978028278337876	0.136987113333863	NA	-0.218845051290872	0.0706559762906512	0.0367135032150512	-0.0419673114409956	0.157975179275489	0.157706332195496	0.0909856844222169	0.050264877880977	NA	0.0950162737159641	-0.0932952290227832	-0.00129836910022669	0.113544847538656	0.120763850299454	-0.00674305169661207	0.0169387773102943	-0.0321755620826828	0.0273137343106383	0.0526703888932991	-0.0676908964215466	-0.00496273363146428	0.175674631526025	0.17551656920078	-0.103031233186032	0.0287429987739585	-0.0303493777177988	-0.050372487276512	-0.125170896068729	-0.176536212325686	0.0952438411261941	0.0202348001728807	0.00898838347754756	NA	-0.0437693316547444	-0.101987951275877	0.135510218482355	0.0446536653347799	-0.122012119287661	NA	0.0319758672699849	-0.0212054016388382	0.0264817901969605	-0.0213204202058691	0.0129960396214266	-0.0792908364425392	-0.103781323595565	NA	0.183275383027705	-0.17564323075159	0.00351282964310989	NA	-0.019940550219188	-0.237722208991559	-0.0866813086008132	-0.0508015135878913	0.00374445414693093	0.0890370723188061	-0.026612685560054	-0.0202383283497835	0.0587437926137616	-0.0572958288128567	0.0306129325324372	0.175187390295749	-0.0477722208991559	NA	-0.0566148956643026	0.0944041350233301	NA	-0.088165612623817	0.102730279696224	NA	0.0478897091900188	NA	-0.0498467889179963	-0.0247021777671932	0.128436223792261	0.239393859208101	0.222536935601951	-0.0414197383856827	-0.0123884875587662	-0.132470694080601	-0.150208250641687	-0.154615649228652	0.0880131953816164	-0.0165792560839	NA	0.0669316327520662	0.00317324230636924	NA	0.175569491854322	-0.0588439928378009	0.0698511991391248	-0.0727541830947404	0.00651372077246973	0.0300134952766532	0.167047533363323	NA	-0.20376879856756	-0.00098224444973671	0.0344021945260335	-0.318488881832535	-0.0154915191447699	0.013716140527286	-0.0955797235673397	-0.0880043749393595	0.0277868628333025	0.133477635768657	-0.0503647252873259	-0.00615843278381978	-0.131331633751567	0.109773226429573	-0.108440634013389	-0.079032573893255	0.068222592680797	0.0381709930935937	-0.0702223633492983	-0.0559985181657008	-0.134200912033729	-0.016770130454341	NA	0.0532158450424704	0.134329337672991	-0.0454637347516604	0.0688943575630882	-0.0377306766161255	NA	NA	0.0120991770527374	-0.0825353479223448	-0.119440431143218	NA	0.169364487135385	NA	0.0509119455249486	-0.0167129739885158	NA	-0.110067662500566	0.0764961675178393	-0.0563284027061117	0.0329778695103772	-0.106413696382737	0.0553941414622529	-0.179244280317561	-0.148025367591931	-0.0614432007620862	NA	NA	-0.0473149691725543	NA	0.079972127402468	0.126188775105184	NA	0.0501064671576539	-0.0989417233380082	-0.07457472237658	0.0157092076596721	-0.0237393382904219	-0.0969738912240036	NA	-0.0753117585315728	-0.043986134264772	-0.0921263440148889	-0.0368306386882238	-0.000948726769160206	-0.0247857955597894	-0.0740885395993755	0.0194889435756309	-0.0478307886357422	-0.112235893907721	0.0251428470623517	NA	0.025210235241195	-0.151635045381175	0.00529896889030016	-0.139697811648276	0.133119172995334	-0.154515096186923	0.00251347322554753	-0.0498277367627213	NA	NA	NA	NA	0.0143695601571415	NA	-0.0744967496670283	0.0482587564940506	0.236961181233627	-0.043919098903619	-0.00687429987739585	-0.137886445626384	0.0501265733463876	0.00634648461273848	0.0300180819066268	-0.0640604023885758	-0.0777394970583825	0.0408806329549364	-0.0116031153802052	0.0130838912263061	NA	0.00252688029777813	0.026369946989142	-0.230786518836054	-0.195087013662865	-0.100153299286426	0.155812759651769	-0.00121228158379861	-0.00110961163592743	NA	0.123298492586418	0.103917158406322	-0.0133989574237252	0.0039515581311247	-0.0133350974217847	0.186416518924259	0.097956303529059	-0.0239206865832253	-0.0547880006703536	0.00497684633907544	-0.147854251012146	0.00336517512988101	-0.147778395208736	0.0552770059890803	NA	-0.0280306598572852	0.0284138198689282	NA	0.0523853121995537	-0.0259229292620757	0.0547756520511938	NA	-0.200432201670592	0.0194275532975223	0.0632478632478632	NA	0.0264916690922883	0.114281883693648	0.0590902595856156	-0.0622377462005945	NA	0.0328501495064963	0.120697167755991	-0.15361399980595	-0.00337681811366022	0.0797424430860963	0.102104381113669	NA	NA	0.0301585033473578	0.00899402856059203	-0.0362477838638829	0.0106946098277368	0.162810898538453	0.114798761609907	0.0559660589381952	0.0746308203893343	0.0560179231386662	-0.0909913295052614	-0.0449525019184462	-0.0407903116262249	-0.117109364663544	0.204521358700925	NA	0.00115935893025676	0.162785495664753	NA	0.140885395993755	-0.0763335185626207	0.0629913647870304	0.0501502121316363	-0.00432201670591763	0.142551753944943	-0.0351674560962487	NA	0.00299648064353947	0.0365000485124324	-0.0534165983082392	0.154830515202032	0.0900200224039233	NA	0.141267850370018	0.161088442574511	NA	-0.146855071313276	-0.0453667098868337	NA	-0.125383645135967	NA	0.023427094634525	0.142806841135015	-0.087411994037381	-0.00896121651539608	0.169846788917996	0.0875640584618913	NA	0.0505249045187126	-0.11907632328685	NA	-0.122846180307481	NA	-0.0714663985252221	-0.0287214768948515	-0.0431386661727219	0.0402056927134327	-0.127138207509725	-0.14760622017588	-0.0818738147530717	-0.00918313884258157	-0.078357280834061	0.00467871539078969	0.0220341703933035	NA	-0.0590652095296058	-0.0547431928236882	0.162394573663924	0.0631942349589408	0.0542693586656435	-0.0352249653797641	NA	-0.0621114374674746	0.141797429723126	NA	-0.201603556402318	-0.0724140668413114	-0.0835108888359662	-0.0725731876196272	0.131176558792658	0.0289398710451342	-0.128634154516507	-0.228855547617158	NA	0.092426239051626	0.0312557663641255	-0.067471443818193	0.0931008593230754	-0.023351238831115	NA	NA	-0.116447125858891	0.0971296516807353	0.0722358939077205	-0.036115124412338	-0.105443447734469	0.0889097051326153	-0.00997874273416069	0.136283594859446	-0.0060624663720639	-0.113163804433154	NA	0.0237943778501054	-0.0676076314466407	-0.0563732105527771	-0.0260859287484674	0.160626957035626	0.03951946230584	0.104126026478968	-0.0656868919407619	0.138484824429097	NA	0.0850075414781297	-0.0153249891949582	0.0587589637744437	0.104996074903196	0.0577724855124236	NA	-0.219179169643566	0.225037001755268	-0.124796556499343	-0.0166649907826378	-0.128137387208595	-0.0317220177398516	-0.0395558025279387	-0.0309572825981495	0.0389997618480591	-0.101083326718002	-0.16211161387632	-0.133187972444938	NA	0.109596817584434	NA	-0.0475192506152258	NA	-0.0622271616698861	0.0733765535003925	0.103252097060147	0.0812129872191792	-0.0471554955765482	-0.0097670521199933	NA	-0.159440078325527	-0.0293981812248066	-0.060819419085673	-0.076918137475413	0.0468432519206513	NA	NA	0.0635290589470156	-0.133712259532693	0.0713887786333607	NA	0.00365201591207783	0.00149312446526069	-0.157881682587565	0.0649392712550607	0.0317112540022757	-0.0848413643460083	0.161986716413961	0.135803409982977	NA	NA	0.0837448069646212	-0.0812948409233239	-0.172571952757711	0.0996166635795119	0.0885141965018126	-0.0773072953877907	0.0405923809019784	0.0318206274862622	-0.141458031582302	-0.0354976965854038	-0.0282031877078317	0.153317687039318	0.166403641078564	-0.0544323604385524	0.0187988321734452	0.0497966888059767	0.123190177555503	-0.0346837430428762	0.0316646820671588	0.0460864579750029	-0.110368077055384	-0.0440051864200471	-0.230814391433586	-0.00228273045610507	-0.0435151226482496	-0.022803665775802	0.071891191024318	0.0722623552344915	-0.0251516675046087	0.0842108791334798	NA	0.0275166044825488	0.054997221560689	0.0596784066753107	0.0990163530131828	NA	0.0412733190442169	-0.223477547564235	0.193025499898565	0.00981997477353514	NA	NA	0.134287352367848	-0.183657131768587	-0.0345270919883923	0.0964910516613303	0.0462974429537897	0.142524586982791	0.0646937101426266	0.0348922582978311	0.0650461750152153	0.0289663323719051	0.200789958808535	NA	0.0440965662018294	0.0601465957503109	-0.0545614917131945	-0.120811480687642	0.0158517460065448	0.143578806241345	-0.0120949432404541	-0.0668208479973186	-0.0636211443641784	NA	0.00949608813385903	0.00651654273945296	0.056469176964533	-0.0460995122295432	0.0118649071529295	NA	-0.0128679667998553	-0.0219226800031754	0.049672501360333	-0.00289028251876549	-0.0950113342683002	NA	0.02586153669745	-0.0169751175323931	0.148261755444418	-0.14840358815591	NA	-0.0192264472140633	NA	-0.0807712594709499	0.0271115697741085	-0.13587079816182	NA	0.0411526553941415	-0.145591983982077	0.0786173074717966	-0.105366533477989	0.0807860778139416	-0.00175209264992547	0.0703366762809487	NA	-0.103435209441401	0.0678969419526695	0.0503880112548843	0.0896255722261914	-0.0167666022774382	0.100986654670865	0.0161258853518915	0.197421961137131	0.113905780035811	-0.0621340177996525	0.000136187640460043	NA	0.0710839441489596	0.0847905660775114	0.0158693868910587	0.170375854072474	0.12732237834405	-0.226243638256022	NA	0.0308581408271811	0.023591507678195	0.0614615472819807	NA	NA	-0.0637079375159871	-0.0285856420840941	-0.113804521358701	NA	0.164692475280711	-0.0221721221102026	0.0992095119649299	0.170949344200118	-0.0718068675963413	NA	-0.00945092746950332	0.0670787577289125	NA	0.00250923941326418	-0.0410538664408633	-0.118235911548605	-0.0590211073183209	-0.0627577994760657	-0.00738517989291983	0.0453652986160726	NA	0.0990105227876126	-0.030501442142309	NA	-0.0167909466980674	-0.0382285023771092	-0.0497938662644545	-0.013179857638062	-0.0394559551215898	-0.0566805147610101	-0.0280969895830577	NA	-0.0807493847741526	-0.061628782867173	0.0781628782867173	NA	0.0810693904192356	NA	0.0515494870912828	-0.0263283145016891	-0.0780559745265628	0.0846236758311062	-0.0716202270381837	NA	-0.0745934217141647	0.0487583463434857	-0.130843851710725	NA	0.0648553006447743	NA	NA	0.0566872182971254	-0.108713009270285	NA	-0.0606627680311891	-0.00941352879433375	-0.0503061575507396	-0.0634193326453388	-0.0505118502641722	NA	NA	0.00845562876522629	NA	NA	NA	0.0692517618833408	0.0880223686415637	NA	0.0329694018858106	0.0403990368077055	NA	0.00563061801580784	NA	0.179748970213366	NA	-0.022104381113669	0.0481659654415072	-0.0928517371861025	0.0147574832418198	NA	0.0212276291533257	-0.0583828601166063	-0.0418776957476648	NA	0.0283838303652545	-0.0370617342753566	0.102810016494227	0.0122759387155672	NA	0.00752101470367724	0.0362103851887134	NA	0.0494601007294506	0.065712294814462	0.00550854259832588	0.0488313796053734	NA	0.140290192550254	0.119222036992935	0.0821627724414102	0.268002787259753	0.112204493133286	NA	0.107723717968451	-0.0291575595600363	0.0181002531466928	-0.148746174133171	0.154926128796098	-0.0679562153246364	-0.104953031144982	0.103044287440572	0.181683469609166	-0.0446508427932577	-0.10372451994743	-0.0800285782329126	0.00750337381916329	-0.0612163389872368	NA	0.0244315665987493	-0.117853104354652	0.0170418015790181	-0.0372568424580808	0.0427170490328385	0.00924523475607067	-0.0429742531290519	0.00140950667266457	0.106323727871715	0.0224741340530814	-0.00180395685039648	0.100605258747674	-0.0230086528538541	NA	0.0862374639464423	0.0137260194226139	0.139189754174274	0.011357554267771	0.0383650428232472	0.0230538135182098	-0.0348396884619795	0.147952687147734	-0.0381544106621506	0.0162098559621779	-0.0587621391336562	0.136626180836707	0.026643027881418	0.0572940647244053	-0.0773034143931977	NA	0.21068614220317	0.189874132288993	NA	0.0497268309033015	NA	0.07443571220661	0.0644146313496159	-0.0476261543753804	0.035901316892029	0.053019325588985	0.0239298598431725	0.0520053275471232	0.0189166732819984	0.0616841752445468	-0.0777895971704021	0.0514679907445329	-0.0648231942349589	-0.0664140492004269	-0.0593460524110679	-0.135881029874838	-0.180735448475387	-0.154489693313223	-0.0541592795462765	NA	0.0243973432827922	0.0666098630185317	-0.123071277993879	0.0474906723823132	-0.0842119375865506	-0.0293897136002399	NA	-0.202801372460815	NA	-0.0310782990659152	-0.11214627821439	0.0188923288613691	-0.0030261173295229	0.0785689714482284	0.00150811935012035	-0.0105517186631738	-0.0986464236322959	0.0825508719007171	-0.00276644350947757	-0.0681693172095649	-0.0974588305857656	NA	0.0313189207306854	NA	-0.00204140315595424	0.207535127411288	-0.0495214910075591	0.0944097801063745	-0.136365745253107	-0.279335291471514	-0.0605713882494068	-0.0661681352703025	0.0556566378238205	0.0658477768075291	-0.0320589586637877	0.12053099062387	0.197812883137961	0.0938230442874406	-0.0293364381290078	NA	0.0201367168549831	-0.0240226508957159	0.0946140698944258	-0.0993061840120664	NA	NA	NA	-0.085391054307463	-0.126013424713115	NA	NA	-0.0688802448554771	0.0456708387358542	-0.0309209423760507	0.0805468674199324	NA	NA	NA	0.0199419614899491	NA	0.046213119525813	0.0668399001525937	0.0850654035793355	0.00370529171013309	-0.0128849020489887	0.116396859604744	0.0503880112548843	0.00476233318338581	NA	0.118023868116747	NA	0.0605378705688303	0.0550370899596906	0.136621241389043	0.016088486676722	0.104920924735166	-0.00387605514540499	0.0207393294699796	0.0344944593946055	-0.0665114268829439	NA	0.167894648637683	NA	0.0089407530893599	-0.0479754438887566	-0.0104035352332566	0.0767131503973609	NA	0.0376318876628474	NA	-0.0285122560045161	-0.0629278576027802	0.0845534651107407	0.0477785716175809	0.0795378088257345	-0.102856941247034	-0.00604623675831106	-0.00707223060164237	-0.18143579159059	-0.0520081500886454	0.0950116870859905	-0.125650728127508	0.0911592707258342	0.0909849787868364	0.0297658172580773	NA	NA	0.106914344685243	-0.0941924444091627	0.0588856253252538	0.146377003342948	NA	-0.117241671297399	0.193314104769213	0.0167634269182257	-0.0600608610515731	NA	NA	NA	0.0829943637373978	-0.0539952193202967	-0.0669831441348469	0.0996600601554162	NA	-0.00323957203214169	0.00302082506416872	0.0536321699169996	0.113695147874714	0.134642286964268	0.120572975929013	0.111465692889841	0.0549534721670945	-0.00525839485591808	0.076336341104143	NA	-0.0810125867711007	NA	-0.124087040124192	-0.158123715523096	-0.115721379869987	-0.0208666966561703	NA	0.133666040415266	0.0410358727386591	-0.171663094387553	0.159490940344163	0.0873555432069364	0.0695139054272181	0.128482795727378	0.00721300486006368	-0.0121693877731029	0.0510618930433172	-0.079199456660757	0.104450618754024	-0.0333744365942508	0.0819951840385277	NA	0.126394820636307	-0.00674234606123151	0.153681387984794	0.0690093761301192	0.071812865497076	-0.101780494473993	0.0852135870092526	0.081432792640223	0.109213657572791	-0.0541843296022863	NA	0.0835655755779595	0.122222751448758	0.00189004436682455	-0.0120420205869122	0.106970089880307	0.0579926437511577	NA	0.0399661295017332	0.0963149956338811	NA	-0.0343672655746959	NA	NA	-0.0765543824367354	0.00261896571494095	NA	0.0279477477000697	0.0863157894736842	0.0567496670283048	0.0811403067749817	0.088455275947536	0.0463288437282245	NA	0.00611733006247787	-0.105547176135411	0.0648694133523855	0.0262411685321902	-0.101212105174953	0.064926922635901	NA	0.0472881550280931	-0.0355495576548208	0.113552256710151	0.152304693357325	0.00530284988489323	-0.0868894710380778	NA	0.0432025261746624	0.0064604447266986	0.0874070545897171	0.117834757834758	0.00553853210199959	-0.0510237887327671	-0.102115318462068	0.0202496185158724	0.0608684607446217	0.000868637153466875	0.0956389969393065	0.009550422058162	-0.0903717816411315	-0.0512308927169608	0.079151473454879	0.0269005847953216	-0.0568608046007427	NA	-0.0470898714861563	0.0224575516216383	-0.0288495497164228	NA	0.025238107838727	0.0684554523563811	0.0593735721909097	0.0354999899005929	0.126302735219144	-0.030455928660263	NA	NA	-0.112364672364672	NA	0.0746244696709093	NA	0.172100235505808	-0.0184086158079966	0.162151482275321	NA	-0.00724228872835684	-0.0231575419191518	0.0634341509883306	0.0715920016229614	NA	0.0117325994725376	-0.0299138506645002	0.0748404006986147	-0.0291399581704246	-0.0425452268176726	-0.0997860160708458	NA	0.0793430534607005	0.0482654600301659	-0.148290686495021	0.0247928519135949	-0.081746447566881	0.0861425559877572	-0.0425124147724767	NA	NA	0.0827279863812372	0.142391927531246	NA	NA	-0.0859195752075009	-0.020219632579121	-0.0113452056486112	0.022411685321902	NA	NA	-0.0435895671808985	0.000599084438093726	0.0104247042946733	0.130955694918543	-0.0488391415945596	0.172816455417075	0.0755650816331931	-0.0619988886242756	0.0203918040450548	0.17037001755268	0.027690546046285	-0.0115988815679218	NA	0.0250260644068694	0.23218473534263	-0.0426877651645454	-0.0284438093726019	0.0223375936069435	NA	0.078794774770007	NA	0.00800084676245667	0.0377215033561783	NA	NA	0.0401443024353241	0.00186711121695642	0.204492427650322	-0.0137965829606696	NA	0.126536300530109	NA	NA	-0.112276467942103	-0.0137041447258166	0.228212713785469	0.0338701454490928	0.101061099203514	NA	0.0120085029063357	0.0730452576892205	NA	0.0914972700731215	0.0915646582519647	-0.00248736471646688	NA	0.0256724264154605	0.0148465684069399	0.164991311864377	0.246774452471047	0.151651627812619	-0.0852753301050515	0.139697106012895	-0.0195707972797756	0.0672971518791952	0.0897349457101779	0.048163142899985	-0.0397480881691408	0.131701551515793	0.0511560953666217	-0.0447348134035441	0.12400942023233	-0.0224674305169661	-0.107799564270153	0.0290467748052887	0.00732590652095296	0.05995572137987	0.0278214389669498	0.371466222116377	0.175760366224763	0.091227364540058	-0.0755982464960793	0.0105453679447487	-0.0276781949846965	0.0346713944237164	-0.165907579406031	0.0226336076490875	NA	0.0443611794695386	-0.0585162252035317	NA	0.200135129175377	0.0471914829809567	0.265776507634093	0.0273239660236564	0.0948822029936581	0.0450301218103076	0.0330216189039718	0.0276746668077937	-0.0927578876804883	0.0515770068711245	-0.0615973820927381	0.0122925222312652	0.140123309782753	0.0142457198803948	0.12178314060667	NA	0.0246506663844125	-0.183013945119208	NA	0.0950910710663033	NA	-0.0602273910013848	NA	0.0697936898556094	-0.0496273363146428	0.109419350286223	NA	0.132138692634049	-0.0803295317227206	NA	NA	NA	-0.00427967858308416	0.219745089218773	-0.157819586674076	NA	0.142309015374031	0.0164303670186023	-0.0372533142811781	0.190964338951955	0.00756688100341351	NA	NA	NA	NA	0.0758917908143914	0.0983842713873674	0.073903310311979	-0.00865003131257001	-0.024288322616496	NA	NA	NA	0.0404572517266016	0.12300953489808	-0.0406163725049174	-0.129908884831485	NA	-0.086486200418089	0.095166574052023	NA	0.153814047436338	NA	0.132917008458804	0.067759695871151	0.0373326982614908	0.0358046448448925	NA	0.114174627115804	-0.129034955412664	-0.0535358506875535	-0.124253922891694	NA	0.0874098771312394	-0.0940315595423955	-0.142439557919434	0.130018258315472	NA	NA	0.127759519462306	0.17047057059441	0.127223942208462	0.0572107997494994	0.156890970513262	-0.107868363719757	-0.0471516145819551	0.128266518483237	-0.00700590087586992	0.130427879653886	NA	0.0385227523308019	0.0810637453361912	0.0580536812115759	-0.0374964056697803	NA	0.0993792172739541	0.148176726381061	0.296978292891606	0.14653224312667	0.0384962910040309	0.0308002787259753	0.179636774187858	0.0850343556225909	0.00281477953304579	-0.0406001428911646	NA	0.113111940232683	0.128497261252679	-0.0478893563723285	-0.111103349121925	-0.0207054589717128	0.0267407583816253	NA	-0.0162507828142503	NA	-0.214613355913666	0.0626244343891403	0.123293211196071	-0.00673458407204537	0.0544417581274044	-0.13902004886525	0.111991744066047	NA	0.107111216956418	0.0924114207086343	0.075000926146437	0.0465923985428629	0.039692695791767	-0.0391295987580817	-0.161172766002487	0.052632284582749	-0.0709209423760507	NA	0.0307085461265028	0.0159618251259118	NA	0.0498937136708035	NA	NA	0.107968211126106	0.212841505473084	NA	NA	NA	NA	NA	NA	NA	NA	NA	0.157249433286585	-0.0332121404567225	-0.0981619962424916	-0.0391264233988692	0.0110142626551295	0.197742319599905	0.167931356489761	0.00244573222901396	0.0234278002699055	-0.170561597558502	1	0.256784948797333	-0.0702527056706623	-0.0711933176329461	-0.0437345752516031	-0.0796397731382252	NA	0.0633755832517442	0.0495920545456149	-0.00192426768278161	-0.033857796829933	0.189763700351936	0.19035114180625	0.14775688636244	NA	0.143325835957415	0.0661861289725067	-0.0799343759096081	0.103685710001499	0.019916558616249	NA	0.0928619688991206	0.0856803648134918	0.113014209732476	0.113800993181798	0.0509934464114031	-0.0055519391742302	0.0137496582078625	NA	-0.103906221057924	0.0549277164757041	0.0439819004524887	-0.0481659654415072	-0.0755626119093611	-0.133017561500534	0.0897910437229323	0.135719086555	-0.0715634233900488	0.053794466054528	0.0264345126264631	0.0369855256542563	-0.00502976899261729	0.0415933246892999	NA	-0.00981221278434901	-0.00610092350030431	0.00341933294693914	0.0559441842413979	-0.0803856297354749	-0.116747373713318	0.0609898300300777	0.0895560671412065	-0.180615843278382	0.0737879389272578	-0.0846931809160911	NA	-0.0717514752189675	-0.0227853192559075	-0.028146736877387	-0.0489164086687306	0.202622141074153	0.0455565258042038	0.173815635115945	0.00210102934561139	-0.0578864456263837	NA	NA	-0.118857223501186	-0.0590959046686601	NA	NA	0.031529552891782	-0.169068473093241	-0.0482943910807688	-0.125495841161476	-0.0867437573319926	-0.0772638988118864	-0.0179566563467492	-0.0654018210157466	-0.0567330845968617	-0.0194092067776278	0.0491422119905092	0.00971730482566396	0.0380919619309712	0.0654939006641793	NA	-0.0384645374119058	-0.000390922000829122	NA	0.131056247960273	0.0347102043696471	NA	0.0183352297284186	NA	-0.108900002646133	NA	0.0509429934816932	-0.0121979660060155	0.134815520450195	NA	0.0305790620341704	0.000853113175094599	NA	NA	-0.135760719042453	0.11943090506558	-0.0183546347013839	0.00349042540993005	0.00276714914485812	NA	-0.0719056565496194	-0.0156478173815635	NA	0.0182766619918323	-0.0133400368694486	0.158873805932629	0.131599587203302	-0.000656946597245078	-0.100167764811728	0.0714131230539899	0.0421779436020922	0.106997962477839	-0.0591163680946963	NA	NA	-0.0467628094872677	0.0834248013195382	0.0568526897938663	0.0615116528196004	NA	-0.0353890256057439	0.165561112434177	0.090472334682861	NA	-0.11090718248613	0.209022801639086	NA	0.0556037151702786	0.165193476400907	NA	-0.0298268547184956	0.0618679932611821	NA	-0.036020216453653	-0.0421373695677101	0.0147167314969173	0.0118006932867614	0.0600837942014413	0.171624637259312	0.194558845580517	0.0826655376500578	-0.000862286435041853	NA	NA	NA	0.075898847168197	0.200399036807706	0.0498171522320129	-0.040547573055313	NA	0.154810404593686	0.0874112884020005	0.117803004242633	0.00236035034796645	0.123765270390657	-0.000498884214054493	0.036044208056592	0.0285743519180052	-0.111121342824129	0.0800737388972683	NA	0.153255537032627	0.0889224065694654	-0.0489855609360253	NA	0.0794774770006968	-0.11865893995925	NA	-0.027416099805287	NA	-0.0899780370987801	NA	-0.233334568195249	0.219559507113687	NA	0.12553959055507	0.106234297957565	0.10415460471188	0.212538082259444	0.1019544335953	0.0574888200894393	0.153129228299507	0.0700882926269923	0.0329401180175174	NA	0.0609273812988983	0.0303938327467739	0.0782669595053496	-0.0513759007876655	NA	NA	NA	NA	0.0736489287572879	-0.100308539070149	-0.0252476339163646	0.0554407133973697	-0.0146216484190812	0.145193652809752	0.101480952254946	0.0465669956691629	-0.103192118052799	NA	NA	0.191245534651107	0.135765658490117	-0.0509750998915086	0.0742243744101329	0.0861478482531114	-0.00446490787048063	0.140205163486897	-0.123645665193653	-0.162991541195876	-0.0705243752921771	0.0879126423398869	0.0415675689979096	NA	0.161025288207951	0.0724324133612059	0.0275575313346211	0.0380079946731582	NA	-0.0373016503047463	0.0823575278064442	0.0665961031286109	NA	0.0945995960237446	0.0637160523228635	0.100605611565364	0.0292778703924215	0.0493514328808446	-0.0776886913109823	-0.081171001914036	NA	0.02400254028737	0.028910587176841	0.015129881012234	0.178815061787198	0.0250542898220917	NA	-0.0392647279334586	0.0423206620906798	0.182991717604721	NA	-0.0507768163495718	NA	-0.0963760330942993	-0.0516059379217274	0.0219029222125197	0.0911433939297716	-0.0106131089412823	-0.0631127340724864	-0.0375895495400139	0.035831811807044	0.101124959205455	-0.0734545262099442	-0.0377479646829492	0.146122268970566	0.128934402370935	-0.0104956206504194	-0.0560503823661718	0.0344170128690253	NA	0.0304696885501839	-0.0516098189163205	-0.143906926693304	0.0566748696779657	0.0189484268741235	-0.0660996886383883	0.143217168108809	0.11882370582061	0.0378224092155981	0.0203783969728242	0.117541566334136	NA	-0.0275307171901599	0.150397713741367	NA	-0.0625386996904025	NA	-0.0750446755400316	0.111090647685075	-0.0160195122312643	NA	0.0217684986725234	NA	-0.000161590502147778	-0.108357369038484	-0.0320393744542351	-0.0353488043890521	0.0535065715387768	NA	0.0108043361294135	NA	0.0151732775881383	-0.0904659919439369	NA	0.0299581028992794	-0.14804935919487	0.0255334162454905	0.228005609801275	0.155255660518818	0.191674048642451	0.00270611168443986	-0.0458620659239854	0.119319778017675	0.13526430455223	NA	0.064233988692193	0.00489852081183351	0.0867148262813897	0.115382674887319	-0.0760738447425754	0.122035405255219	-0.0467638679403385	0.043328482090092	NA	0.13923069330711	0.0148278690693551	0.0554394834254616	0.101885634145696	0.0151231774761187	-0.0461386749931642	-0.0265692889841497	0.173403191236009	-0.233292582890106	0.115468409586057	0.0383290554188387	0.0659723214521976	NA	-0.0300487770456811	0.0298402617907262	-0.0463528353311635	-0.122193820398155	0.124778915614829	-0.0165415045910402	NA	0.0860044354479849	-0.0825568698014518	-0.0281472685866361	0.198194279061152	-0.141161652245244	-0.0874038792305046	0.05341765676131	0.164143490954636	0.104505658313708	-0.11156554029619	-0.093640284723876	NA	-0.130750355022801	-0.00255369444223933	-0.097601016114948	-0.154342568336376	-0.0755223906926693	0.20027766752225	-0.167707302444145	-0.135217379799423	-0.0504585747929401	0.135042735042735	0.0189762994716555	-0.0718816649466804	-0.0483466080989301	0.013359441842414	-0.0923076923076923	0.04275691743184	NA	-0.201076093955351	-0.143793319397035	NA	0.100079207571468	NA	0.0422326303440855	0.0522374815873268	0.00627204008008962	-0.041603556402318	0.142306192832509	0.0835091247475148	0.157594488987678	0.00266095102008415	0.0998844522064336	0.0144337717093135	-0.0997475589426054	-0.0540188581055454	0.0648411879371632	-0.0236663050285341	-0.138999938256904	NA	0.112289522196643	0.00947209653092006	0.042449613223607	0.100550924823371	0.101814012154569	-0.0258297831053249	-0.00317888738941371	0.140109197075141	-0.0174870560009879	0.133761301191642	NA	0.030887071877784	0.0480742328420347	0.0688590757940603	-0.0735748370423293	-0.0182846020026464	0.12287123036349	NA	-0.188067000079384	0.0986068993499334	NA	NA	0.106622917273072	-0.0457495170807864	0.0385933158688577	0.141356760427968	0.260409444929569	-0.0188415231139689	0.149204837130534	0.0417587961860408	NA	-0.00195161122591899	0.0278295537738262	-0.037897739135221	NA	-0.0655090718248613	-0.0147707126035299	-0.02466019246205	0.00200435729847495	-0.0821641837121713	NA	-0.188995263422508	-0.0350280931085885	-0.130898891270408	NA	0.064225168249936	0.00047877360570859	0.0506342780026991	0.0898824235047145	-0.0185186949273637	0.134756952713609	0.0500210808569942	0.00468788865073695	0.106243991073712	-0.014430596350101	0.168911469221067	0.166867949158971	NA	0.0669132862321717	-0.018206804089157	NA	-0.00397061028639976	-0.0595185802616143	0.00249195134644051	0.0369223712876964	0.112527674137581	NA	-0.00594603653427183	0.108548243408925	0.0281047515722438	0.169492559956956	0.10933961348822	NA	0.00399566034240957	0.163284732696497	-0.0591149568239351	-0.0494890317800534	-0.00253993455231845	0.0120420205869122	-0.0340412620288781	-0.026917520044455	NA	0.149252467518721	-0.161954610004146	0.171315921780318	-0.030988330554894	0.0804745397934252	0.0191424766037769	-0.0035366445273566	-0.172750125691302	0.118936607481499	0.088507140148007	NA	-0.12304799202632	-0.107294682155363	0.0177195628588817	0.0854542086740229	-0.0110244943681476	-0.0486623799317298	0.0727086760259214	-0.0113078069734416	0.187218842865484	-0.0830331736833285	0.20739788132977	0.0842179354872853	NA	-0.00880209573708026	0.0845965088689547	0.0433542416055184	NA	-0.00173903839538514	0.0440140068623041	-0.110235770421529	0.0223704056521394	-0.0499484004127967	0.0705889409294982	0.12805518068676	-0.107576230672206	NA	0.0849740237975532	0.0689374013213022	-0.128568177608425	-0.101074153458054	0.0978924435271185	-0.0466816614185035	0.0147407230998562	0.0073252015316876	0.180394979404267	-0.19158988471682	0.0219253280697634	NA	0.115052790346908	0.0111666798973301	-0.17502333006977	-0.0326430455223025	0.0612572658393092	0.0502511179910561	NA	0.118169229005142	0.0148091697317704	-0.0463164951090648	0.0449680258968185	-0.128929462923271	0.0246217353338096	-0.0395766187716652	NA	NA	0.0457050620518113	-0.0968375186331843	NA	-0.083964612385665	0.0912908717243083	0.00622476250959223	-0.025043352473693	0.118998350577298	0.084113854268653	0.171387190953754	0.193223077805121	0.119417145175659	0.0829858961128311	NA	0.108476974235488	NA	NA	0.0743676183923862	NA	NA	NA	0.012441410212308	0.0295788238822295	-0.133175623825779	-0.132850678733032	0.00998262372875376	NA	0.0660008996851102	0.0174560080442433	NA	0.104536891899914	0.0835867446393762	-0.0320591322448908	0.0144616443068455	-0.0906413343565046	0.0391359494765068	0.061468250818096	-0.014510333148104	-0.0264902578215272	0.0497762253799405	-0.0397128064001129	-0.122929445282386	0.055852098824235	0.0763719756908611	0.0264620324063049	0.016791652333448	0.12555229199192	-0.129125288130798	0.100858581849294	-0.0157197921903804	0.118553447469856	-0.112779066689518	NA	NA	0.0723174011728899	NA	NA	0.12551383486368	-0.0863545994196149	NA	-0.0143843772326744	0.175354625880942
b3750	0.149198486412109	NA	NA	-0.160765967205596	-0.171227717357748	0.0189798276485583	-0.0405645083044464	NA	-0.152518867148163	-0.0524004833602357	0.0294101770262761	NA	0.0166110096760252	NA	0.147318320940612	-0.000212749067238231	NA	NA	0.0205131733305108	-0.0809392006915227	-0.0621040337738294	0.0818847521014704	-0.0637336932073774	-0.249479505702416	-0.0857682164183712	-0.127477618127773	-0.321171001914036	0.206407522073157	NA	-0.00790170499148827	-0.131827860248913	0.0157564852301694	-0.192528732590652	-0.186918931315216	-0.298107309500498	-0.104734989812389	-0.0553556843340125	0.133062369347199	NA	0.15000926146437	-0.0126947333139284	-0.0731214663103208	0.0239891332151394	NA	-0.0211796459474478	-0.174912192497332	-0.0439632011149039	0.024926922635901	0.064519771021319	-0.0365067520485477	0.015309465216586	0.136479761495241	-0.0897857514575781	0.0855660518818414	-0.183918569677084	-0.115521332239598	-0.0880364813491749	-0.310017729088936	NA	NA	0.00298095666516719	NA	-0.126824905400757	-0.0828059590907888	-0.0428634683743043	0.224924805729759	0.010444462085329	0.00263025588102987	0.0296176338281601	-0.0605061169767052	-0.0155493867320754	NA	NA	NA	-0.0384648902295961	-0.0340874841529717	0.00557063851181498	0.030808746350542	0.0219403208876893	0.00907129563476313	0.100744268917644	-0.191849205719175	-0.0190295749428876	0.0487318850167147	-0.014954177802475	NA	-0.026320552512503	0.0171744595274007	NA	0.166731055895143	0.0234881403819761	-0.159902975135173	0.306535065668193	-0.00198742204934155	0.0872295872915068	0.180847131225877	0.242692704612209	NA	-0.11299445194182	0.0445109545051253	-0.110702548225768	-0.0748612103410865	NA	0.0383883287908056	0.138593139460013	0.0692171857496935	-0.210075414781297	-0.067604462050441	0.0937094369911707	-0.155731258765314	-0.199211805279917	-0.0989942931738597	-0.113819339701693	NA	-0.215013098356752	-0.107950217423902	NA	0.023150132747656	0.0894149400650949	-0.0104208233000803	-0.05026875887557	-0.0750542016176691	-0.0257581611141983	0.0176761662829774	0.0828394767713653	-0.152580433840548	0.0700463073218491	-0.0333636785975215	0.151606819965953	-0.0552833567075053	0.204393991514735	NA	NA	0.062581037813236	0.104585757154328	-0.0600322828186605	0.123505596570612	0.0570601516287083	NA	NA	-0.0792626389925831	NA	0.0721124077161229	-0.0685397757843578	NA	NA	0.108592345620209	NA	-0.0111645629911884	-0.10811251356143	-0.00760816067317615	NA	-0.214670512379491	0.0471392659627954	-0.0179922909334674	-0.270178261138013	-0.00690958164642375	-0.0275208382948321	-0.0617265133673802	-0.190714544027238	NA	-0.0859830823917511	-0.115693154454764	-0.0480481243329541	-0.238670582943029	-0.0768048829968335	0.0837045857479294	-0.0208917467121801	-0.153861677824526	NA	-0.0416236670106639	-0.0478784190239299	0.0916743845536415	0.0173773296993111	-0.190519083026823	NA	-0.122287317086079	-0.250576768719184	-0.0702594092067776	-0.164574281354467	-0.102185882000123	-0.090567242641546	-0.0498051564305434	NA	-0.178350753706791	NA	NA	-0.0198770430349378	-0.118993058311944	-0.193643989309624	-0.0162218517636474	0.146172369082586	-0.00311714429361488	-0.198974711792049	-0.158529103049227	0.00148465684069399	0.0160683760683761	-0.0568728004022122	NA	-0.0803305901757914	NA	-0.163637903204467	-0.0471890132571247	-0.109036543092271	0.0768712127226059	-0.228733825514011	-0.176716149347728	0.13622502712286	-0.0551090647685075	-0.16604553112293	NA	0.15588967390825	-0.0187055135442755	0.0895899376394732	0.145921162887107	NA	-0.0242597443835834	0.0782659010522788	-0.0899145299145299	-0.14216894675099	-0.0638878745380293	0.147737468356663	0.00604376703447911	-0.0488412585007012	-0.0258319000114666	-0.000155945419103314	-0.0811561835710443	NA	-0.0593005389290219	-0.0734213613470579	-0.215105889409295	NA	-0.173927478323763	-0.0362460197754315	NA	-0.20206186658199	-0.183668421934676	-0.14330678380214	-0.246089280516525	-0.0771033667628095	-0.104961851587239	-0.20192250359433	-0.148490381307719	0.0878826528362132	-0.107608699391275	NA	0.185615269949635	-0.1183304666896	-0.131312040785725	-0.0628195425718646	-0.184693710142627	-0.135748017605603	-0.0702325950623164	-0.0567457860337117	0.140290192550254	-0.0813904545173895	0.0215748017605603	0.040593086537359	0.0692411773526325	-0.0263272560486183	0.0530927116685631	-0.08054352275617	-0.125490548896122	-0.152138163407513	0.0752535436126767	NA	0.0986178366983321	0.0450255351803339	-0.201153713847212	-0.00795356919195928	-0.0123203937445424	-0.0332527144911046	-0.310525080927558	-0.0589533663217874	-0.105181304190592	0.0028666437335168	0.0475315992343856	-0.267984087922168	0.0528767872421123	-0.0376936307586462	0.0132740599613665	-0.0918740793663394	-0.130758469829677	NA	-0.1644133964877	0.0195039400478016	-0.104449913118644	-0.13287431751828	0.24739823414746	-0.0425491078122657	NA	-0.158351635751017	0.0180413325924162	-0.175311934940418	-0.23317156642234	0.157016573611001	-0.292345443800552	-0.0373993808049536	-0.00477679870868725	NA	-0.0890109638097254	-0.225939156589311	-0.0317017279246381	0.0275324812786113	-0.192658216682984	NA	0.121615595111928	0.0990500383689238	-0.00598590493327335	NA	-0.103992308574352	0.158676228026073	NA	0.0599363164069046	-0.0164924629320914	0.110857788009491	NA	0.175586779921145	-0.152119111252238	NA	NA	NA	NA	0.209632628579997	0.0835211205489843	-0.116984467201185	NA	0.102751448757641	0.275621179645947	0.0667711007029893	NA	0.101588914468171	0.0224346184717702	NA	-0.0457230557540155	0.111569068473093	0.161693524913339	NA	-0.0474493927125506	NA	0.01607331551604	NA	0.0286590281636721	NA	NA	NA	0.0124241221454844	0.14563432210491	0.0695964647667434	0.128114454058727	0.0953218138357457	0.0149880483007418	NA	-0.0065645259453309	0.0606839370926058	0.0453109646917696	0.112049958984944	0.292798814532561	NA	-0.103119437608602	-0.0264906106392175	NA	NA	NA	NA	NA	0.148589875896377	-0.00849831970575005	NA	0.0535242077037743	0.0248503611971104	-0.048059414499043	NA	NA	NA	-0.0223883993543436	-0.0935658401912272	-0.00291921356936837	NA	-0.0252292873964701	0.189763700351936	0.0525846541945613	0.176636059732035	NA	0.168338140474363	NA	NA	0.0105174962749064	NA	-0.239374101417445	-0.269233415363446	NA	NA	NA	0.0528379772961816	0.0771213604650137	0.189676907200127	-0.0536761430641923	0.0192338563855592	-0.0708906000546867	-0.0487382357351398	-0.0524212996039621	NA	0.0672844504423452	0.0580533283938857	-0.0237065262452259	-0.0285549469450398	-0.0375422719695166	-0.11847018249495	0.130151270584707	0.14398983885052	-0.0670738182812486	-0.120956488758346	0.157074082894516	0.223949264816138	0.153250950402653	0.00369929348257522	NA	NA	0.0954488282042462	NA	NA	0.113799934728727	0.164791264233989	0.166169017314528	-0.056092367671315	0.0414687800446314	0.225876002222751	0.338380743210465	-0.0476519100667707	0.17171037195805	0.136746138851402	-0.0897197745494959	0.147723355649052	-0.0239916029389714	0.0340821888809505	0.139408853959938	0.0603328834907782	0.0470041409333918	0.0628325968264049	-0.193542730632514	NA	NA	-0.114432536847398	NA	0.0967987086872536	-0.0424478491351556	0.239775255131292	-0.114411554286431	-0.0976789888244997	0.118951612725395	0.0735801293076835	0.042254857858573	NA	-0.000326709181198345	-0.120039868399002	-0.0241870639393859	0.0371640514055375	NA	0.0969881717869334	-0.0640596967531952	0.0408255933952528	-0.176837518633184	-0.132599119719863	-0.0300957017984882	-0.0742984661250915	-0.0258446014483166	0.0205477494641581	0.159067502844593	0.225186949273637	0.0787383239395623	0.0580060508233883	0.0012108703130375	0.143608795745019	0.206182777204449	-0.0847224647843843	0.349586233053725	NA	-0.0569634745486139	0.0620278196748785	NA	-0.0234016938249579	0.073184973494571	0.464865885175483	0.0942848826440158	0.15476489111164	-0.0743796141938557	0.0559597082197701	0.093262064159897	-0.0191555308583172	0.0817139883393753	0.0832402776675222	0.114234958940841	0.0862985014068605	-0.0103026293738368	0.113094299348169	NA	0.192596120769495	NA	0.0985208118335053	-0.122871935998871	-0.0455877541908352	-0.0166720471364434	NA	-0.112621876460886	0.0661907156024803	-0.0378051211487744	0.129061416739435	-0.0898386741111199	0.13461900099671	-0.0032713256242668	0.0626565407989557	-0.141887751051838	0.14278884743281	0.041387279158177	0.115870621752975	0.052206080812892	-0.268883067396999	0.241635662812133	0.0228576468824147	NA	0.118736207033421	-0.115319520520759	0.0216594780062272	0.0528598519929789	0.137377682517001	0.0858701807308618	NA	0.251052014147989	0.0922346590458046	0.227717710566008	0.399326118211567	0.123056812468577	0.116998932726487	0.0822467430516966	0.00689688020957371	-0.127078768937822	-0.00416289592760181	0.0642600972012737	NA	NA	0.0919414675451827	NA	0.114613532322511	NA	NA	0.0366147142617731	0.0795381616434248	0.148906353364558	NA	-0.0227073465463558	-0.0207657907967505	0.0988358780309245	NA	-0.0229387949511788	-0.0130006262514002	0.0109683963553933	-0.01769204307904	0.102866467324672	NA	-0.018161290607111	0.0460420029460277	-0.224699355225671	0.0370493856561968	NA	0.0933350974217847	0.0808439399151474	0.221087207712595	0.183011122577686	0.0847877360570859	0.249491501503885	-0.0145247986734055	0.155314933890785	0.0328374480696462	0.000194049729653445	-0.00923041641307895	0.244326956153582	NA	-0.0324073633051961	-0.045600980833179	-0.133764476550854	NA	0.0773023559401268	0.101238213684034	0.124238046095631	0.0626427809090348	0.156688453159041	0.0399643654132818	-0.0460617607366833	0.275527330140333	-0.0368800331648629	-0.167161140659593	-0.205246046236758	0.190682084799732	-0.0404057403438208	0.0683471373254655	NA	0.0475721732687677	-0.0295350744886349	-0.16500789429582	0.275320226156139	NA	0.00635107124271211	NA	NA	0.0763388108279749	0.021030229510574	-0.0568809152090886	0.0621170825505191	-0.0690841734804583	0.116426309615164	NA	0.0496248665908109	0.135718028101929	NA	0.148371481746095	NA	0.245846189127923	-0.0431404302611733	0.00960793134167747	NA	-0.00420911504502836	0.0369029793347573	0.190493327335433	NA	-0.149678671288578	0.0752768295802352	NA	NA	NA	0.0917587079816182	NA	NA	0.183090506557999	-0.255384968202306	-0.129870074885555	-0.17219090965221	0.0941501062863292	0.183628906353365	0.0118560856641352	0.354269535074489	0.197252608645797	0.184856359097845	NA	NA	-0.141444612032847	0.0571635221790021	0.142325244987784	0.124574634172157	0.175587838374216	-0.0717733499157648	NA	0.0419976537623596	0.077909555185097	0.0585525654256304	NA	NA	-0.0262849179257848	NA	0.22092985102273	0.00891640866873065	-0.0492819277958597	NA	0.0329390595644466	0.0949118396796415	0.222614202676122	0.182271616698861	0.18576098365572	0.11409418468242	NA	NA	0.079874749719951	0.060074620941494	0.172310162031524	0.00587864835542854	-0.0931593942120258	NA	NA	0.122732925828901	NA	-0.140542810016494	0.0273020913268591	-0.040008820442257	-0.113720550748415	0.0178758610956753	-0.243789261993596	0.158392915420779	0.196935425542237	NA	-0.0160260379455426	-0.00114207086343309	0.131581946318788	0.223837068790629	0.176738024044526	0.051816570082824	0.0814627821438967	0.0333578541628077	-0.145824490839971	-0.00193167685427747	0.0670988683372584	-0.0101484480431849	0.168507845783388	NA	-0.135308759581205	NA	-0.0350739594083247	0.2257218208921	NA	0.196324698120364	NA	NA	0.177061205048821	NA	0.0264066400289311	0.156500754147813	NA	0.142599737150821	0.0555402079860284	NA	0.0883423742866467	0.183966552882962	0.0266716061143306	0.0406223704056521	0.1798421140836	-0.0132652395191095	0.216514533135274	-0.109878718918967	NA	0.0895751192964815	0.114750778404029	NA	-0.0207241583092976	-0.0419835410547485	NA	0.142995245781624	0.184464731461636	NA	NA	0.00340645479964365	NA	0.132660509997971	-0.0241563688003316	-0.121391865788151	0.0785601510059714	0.00360085766459896	0.137723091035785	0.0995953268939987	0.135849981918093	NA	NA	0.133458936431073	0.145605743871998	0.201349174847627	0.0181002531466928	0.170118105721821	0.208385418044861	0.0303013945119208	-0.0462932091415064	-0.0660248912880492	-0.128526192303282	NA	-0.0104525768922054	-0.0395385144611151	0.170880897568204	-0.153687168626777	-0.0846903583745689	-0.163493438781142	NA	0.316695509512847	-0.144056874211673	NA	-0.116150406181366	-0.0212890194314343	0.132809445920799	0.148678080318947	NA	NA	0.280915561906274	0.0528799626013248	0.000788900355463823	NA	0.157886269217539	NA	-0.144709939756379	0.0162109144152488	NA	0.18927610630397	NA	NA	NA	NA	0.060680408915703	0.0583980312772882	0.0949280692933944	NA	-0.0557109717481235	-0.0592983621070695	-0.0428842846180307	-0.0137267250579944	NA	NA	-0.0724800693216488	0.0804237340460251	0.143713935416722	NA	NA	0.172263590096407	0.28643715875914	0.132753653868205	0.157658701807309	0.160085381881048	0.192049253349563	-0.00315489578647473	0.0911776252879988	0.0466636677162993	-0.161338590316918	-0.0586820495179628	-0.0580328649678495	0.0427230469335732	0.0819994178508111	-0.0420893863618322	NA	0.0912337152584831	-0.0543981371225953	0.0259896095190213	-0.0938244555582017	0.261571626401348	0.102922918155116	0.187984087922168	0.209197604367883	-0.103813782823071	-0.051774937595371	0.0625736286417401	-0.0189540719571679	NA	-0.00233635874502748	0.143143429211541	0.0397505578929728	0.149494500454253	0.22724034823106	-0.111636456651937	0.134222786730527	-0.0988111807926049	NA	-0.237946953860267	-0.208912527674138	0.207240524639905	0.0499780370987801	0.31983879052674	-0.173852328155734	0.253371084826193	0.0593735721909097	-0.0412500330766585	0.110967867128858	-0.012346502253623	NA	NA	NA	-0.0303945383821545	0.244819489649211	0.0520017993702204	0.099499175288649	-0.010286399760084	-0.0114242368112337	0.187397192223651	NA	NA	0.318396443597682	0.145544706411579	0.228727827613277	0.106170252176444	0.0533534439416792	-0.0495052613938063	NA	-0.00453970522081977	0.123855591719369	-0.00881197463240807	-0.143150132747656	0.16122709992679	0.0640858052622758	NA	-0.000651301456255017	0.129495029680788	0.0517216621241389	-0.0402240392333272	0.0899850934525857	0.0698032159332469	0.21530240886278	-0.0961167120919443	NA	NA	0.0999783017120478	0.137025570462103	NA	0.00937789420761557	0.0937133179857638	-0.0172390251647218	-0.0369767052119993	0.168356134176568	0.00602330360844293	0.116251312040786	NA	0.154016917608249	0.103379817064028	-0.00868813562312014	0.309854374498337	0.135230434053963	0.285763276970707	0.319333174565373	NA	0.102273733605003	0.0592398542862939	0.00281583798611662	0.202155363269914	NA	0.112245772803048	0.0113766064230461	0.218319352932356	0.210027078757729	NA	-0.0268399001525937	NA	-0.0875481816658287	0.124775740255616	0.0411872315277888	-0.0798458186693481	-0.148565531475748	NA	0.232723487955686	0.25504908576116	-0.0687606396584725	0.0545706649731418	0.0283344358886155	0.0279925555467351	0.272814162102088	0.327266280331296	NA	-0.203761742213755	NA	0.0175064609739532	-0.0803267091811983	-0.0216608892769883	-0.0230128866661374	0.165459500939377	0.0626205533945472	-0.0898171522320129	0.0280705282562868	-0.0474458645356478	-0.0498534924541117	-0.00658005050409276	NA	NA	NA	0.177739673467228	NA	-0.165056230319388	-0.000675645876884267	0.114051493741896	NA	-0.0323826660668766	0.0437169343670892	0.186932338387447	0.141976661109788	-0.0178257609836557	NA	0.108070175438596	-0.182620200576857	0.0841854762597797	0.11289248762933	-0.00307339490002029	0.117800887336491	-0.0777013927478324	0.0247679804510758	-0.133243012004622	-0.0865045469379835	NA	0.0231921180527992	0.0260340645479964	NA	0.120234976581726	0.305637850281813	-0.0329267109452868	0.17287396470059	NA	-0.161082797491466	0.089035661048045	0.140380866696656	NA	0.0581912801107848	-0.14397168143841	-0.0989025605743872	0.272472634577898	0.0285926984378997	-0.018135887733411	NA	NA	NA	NA	0.114014095066727	0.222096971942173	NA	NA	NA	NA	-0.104799908267401	0.0960034576133647	0.0423494129995678	0.0385308671376783	NA	0.18517848164907	-0.0144238928139857	0.0677272366436453	NA	-0.0833210729185961	NA	0.130242297548799	NA	-0.081010469864959	0.0124043643548288	0.281355525566052	NA	0.0270949873426654	0.136581020172351	-0.147438278955307	0.243103737221384	-0.074885907579406	0.267558942605382	NA	-0.139593730429644	-0.00642269323383874	-0.0586054880791723	0.00388805128981781	NA	0.121377058151153	NA	NA	-0.0110685965794325	NA	0.152169564181948	-0.00168311693993429	0.0595676219205631	0.0444878410203488	-0.0178649237472767	NA	0.0774692387076288	NA	0.00578585730288517	-0.0462752154393021	NA	0.0446621329593466	0.162001887574643	0.0634059255731082	-0.0123281557337285	0.0981926913815459	NA	NA	-0.11027458036746	0.172998862162949	NA	NA	NA	0.018364866414402	NA	0.114917661171531	-0.00932638364746316	0.144117206036711	0.13074894375204	0.103563987898353	0.10700007938398	0.130452224074515	NA	NA	0.241620491651451	0.143621849999559	NA	-0.0580840235329399	-0.0881691408007197	NA	0.10555740784843	0.00419464951972692	0.108708775458001	-0.0770426821200815	0.0590221657713918	NA	NA	0.0538495056142115	NA	-0.00822523881347411	NA	0.170117752904131	0.152262355234491	0.157029980683231	0.0213098356751608	-0.044637435721027	0.0734132465401815	0.162653541848588	0.076208621100262	NA	-0.246950155680806	NA	0.0868810034135112	0.0863055577606661	-0.140236211443642	0.0200993181798135	NA	-0.057966535242077	0.0974955236255546	NA	0.29299992061602	0.0981542342533055	0.207934869854375	0.0159639420320535	0.162690234888377	-0.151853792349148	0.0974179037336932	0.0104945621973486	0.0355315639526166	0.124142079683875	0.0259536312715147	NA	NA	0.103908337964066	NA	NA	NA	0.0306669136390499	0.28163107618216	-0.0895130233829924	0.0942531290518907	NA	0.116418547625978	0.0557272013618763	0.0927667081227453	0.116415725084456	0.0197376800472776	-0.0292859851992979	NA	-0.00746174133171037	0.0613973344623499	-0.122163830894481	-0.0625947977031568	NA	NA	-0.188626921753857	-0.0160094555140995	-0.0571892778703924	-0.0853712965168073	-0.0322538876099248	-0.121775731435174	-0.0282282377638415	0.0682571688144444	0.19672444056345	-0.217162463725931	-0.167396470059009	-0.113923420920325	0.206975205736816	-0.0733176329461159	0.10840358815591	0.0341001825831547	NA	NA	0.0626286682014236	0.0372056838929904	-0.0450283577218562	-0.00998650472334683	0.0635008335317933	NA	0.184859181639367	0.0454771418238911	-0.0830980921383398	-0.0564832896721442	NA	0.0497102484718584	0.0289098815414605	0.0408739294188211	0.137016750019846	-0.0866470852848562	0.176901025817434	0.219002760798426	NA	NA	-0.161369285455973	NA	NA	0.146663138489764	0.104227990791458	0.0725506072874494	0.131784110855318	0.0275494165277447	0.115897083079746	NA	NA	-0.124642022351001	-0.0273172624875411	0.00892170093408483	NA	NA	-0.0358762668360192	0.0220835648699426	0.199339172466107	NA	NA	0.03329752233777	-0.224654547379006	0.16461626665961	NA	0.0294006509486386	0.120026814144461	0.134699090612403	-0.114987519074206	0.189973626877652	0.0528344491192788	0.238438428902825	0.0634913074541558	NA	-0.000382454376262426	0.236692686971325	NA	0.12494509274695	-0.157181692290051	NA	0.0493157982941265	NA	NA	0.313080539458248	0.225726054704383	NA	-0.151419473772415	0.0381325359653533	0.0501904333483281	0.204968731532199	0.00416536565143376	0.0973674508039833	NA	0.0746692775175747	-0.0977230910357845	0.109265874590952	NA	NA	0.138036745962443	-0.0244163954380673	0.173230663385462	0.15136231730659	0.0956912139574678	-0.055991108994205	-0.0226364301906098	0.0451176205974968	-0.0499233503567869	0.207320456133336	-0.0315983523413864	0.132453406013778	0.078971889250527	NA	0.167712947527189	-0.040536286464704	-0.0439526165841955	-0.121206283683064	0.215811524789853	0.0909818034276239	NA	-0.118670935760719	0.198764079630953	-0.0272318806064936	0.188154851684263	0.128863838832879	-0.0904476374445415	NA	0.278911204607799	NA	NA	-0.0227041711871433	-0.16937083785381	-0.164079630952696	NA	-0.0628918701983717	0.0447729177140942	0.0700858229031604	0.303273971756944	0.0903622555634939	-0.137928783749217	-0.00671412064600919	-0.254142344297143	0.212207844901343	NA	-0.0815636880033165	0.0551129457631006	-0.0638328349783458	NA	NA	0.200759616487171	-0.0105157312587653	NA	-0.00693498452012384	NA	0.166771277111834	-0.0741185291030492	NA	0.0559053742954672	NA	-0.0719490531255237	0.10462279378688	0.00714773358736207	NA	0.184750866608452	0.043839362105616	-0.155458883508419	0.0817626771806338	-0.143541407566175	-0.011972162684237	-0.0652963227576231	0.0239947782981839	0.0722404805376942	0.0671588473446059	-0.112009384950561	0.108094167041535	0.171201256030977	0.0379515404902402	0.0502486482672241	-0.0323117497111305	-0.0567972974164925	0.0915087447195319	0.0920801248974624	-0.0881899570444462	0.0995072900955254	-0.238289187019837	NA	0.160307304208233	-0.0438340698402618	-0.117312587653145	-0.093943707937516	NA	0.100106021715929	NA	-0.0704061813659337	0.174443297786951	-0.0221795312816985	0.0878159702927505	NA	NA	-0.11122365995431	0.18615296410962	0.156377267956215	0.0886909581646424	-0.0978642181118961	-0.0262482248859958	0.108728533248657	0.0261758972594886	-0.110600231095587	0.0696179866458504	-0.0703222107556473	-0.0974369558889683	-0.0348280577661573	0.159665881647306	0.0551041253208436	-0.0412062836830639	0.0599751263528353	0.122983779206689	0.0439328587935399	0.22364901696171	NA	NA	0.0390290457163522	NA	0.00473887122497168	0.121602497949247	-0.0726864420982068	0.0619914794527798	0.0521979660060155	0.286934631702434	0.24968731532199	-0.158752083829483	-0.128241115609537	NA	0.164778209979448	0.182641016820583	0.100527286038122	0.0334263007947218	-0.0247847371067185	0.17630088292627	0.00496590899067679	0.016505870004322	0.0491637338696162	-0.0798094784472494	0.0144348301623843	-0.150196254840218	0.106236581902217	0.186547061469662	NA	NA	NA	-0.0550720189110282	0.0471452638635301	0.0517456537270779	-0.0499688638388329	NA	0.0570968396355393	NA	-0.0714554611768234	NA	-0.145983964435977	-0.169346846250871	-0.0583038289539838	-0.081103966552883	NA	0.0362315542501301	0.112824040997416	0.0158630361726337	NA	0.0574083776560557	0.0546736877387032	0.0816377797182751	-0.034042320481949	-0.128666260926323	0.0636176161872756	-0.00899685110211426	-0.0522388928580879	-0.11797659054625	0.123877113598476	0.048206186658199	0.000340469071119226	-0.00759651768939695	NA	0.103595388672788	-0.149802863115557	-0.170304393462288	NA	0.0342109673379023	-0.107845077752198	NA	-0.276192744304199	NA	0.0694842687412347	0.045747580618629	-0.0953066426750637	0.111219778959717	0.169495382498478	-0.075286708475563	-0.0679745618445309	0.0889432228131918	0.184355357977649	0.308126626269041	-0.104590334559375	0.0235477582846004	NA	-0.00888253817046387	-0.236773129404708	-0.00942340768966156	-0.117519338819648	-0.0345274448060826	-0.0727894648637683	NA	0.168588288216771	-0.0597898970654389	0.147559837665039	NA	0.107144029001614	0.304847538655588	0.223472608116571	0.115825108270929	0.0565852539846348	0.176801884046466	NA	-0.168580879045275	-0.117119596376562	-0.0187776631120284	0.13965265098392	0.107911054660281	-0.0699736268776516	-0.0541236449595583	0.0342776498813651	-0.0242015294646874	NA	-0.0989126246030915	-0.144777680752913	NA	NA	-0.131737538920201	0.208120451959461	0.055742019704868	0.251964047877361	0.0517109057457162	0.0674509803921569	0.250141038871689	NA	0.182775087542889	-0.0225514011272525	0.0486535594894728	0.0361994478403147	NA	NA	2.18746967972974e-05	-0.0216047931698724	-0.091169149621162	NA	0.040173233485927	0.0371587591401833	0.0659268079701516	-0.117391971633458	NA	NA	NA	NA	0.0167390824975964	NA	NA	-0.229125805967911	-0.140196695862331	0.0464569165497958	-0.241613435297646	0.0241510765349775	0.203555343864941	NA	0.110228361250033	-0.0381604085628853	-0.0470778756846868	0.0189240824534942	0.0345860125426689	-0.0983856826581285	NA	NA	NA	NA	NA	-0.00154886966032477	-0.250386952801814	0.135017332169035	-0.0254939006641793	0.0227870833443589	-0.212487629329735	-0.152531202314484	0.0179351344676422	0.107545535533152	0.0538749084879116	NA	-0.0406957564852302	NA	-0.0218358868513667	-0.143197057500463	0.127944748749702	-0.0578695103772503	-0.0962652483395517	0.197747611865259	0.0462106498019811	-0.171917828759934	-0.046763162304958	-0.228898591375372	NA	0.188422287493495	0.0490614167394353	0.0519386450036605	0.163397281539696	0.071618110132042	0.0409113280939906	0.0143565046351424	-0.0565520891217486	-0.159068208479973	0.00354828751113581	-0.0223478253199615	-0.0290682966843958	-0.136873858855283	-0.100768966155963	0.216552794757129	0.0142174944651725	0.0642322246037416	0.076013865735228	0.073020560450901	-0.0119344111913771	-0.158928139856932	NA	0.0857530452576892	0.0635290589470156	-0.0891542077919787	0.0565527947571291	NA	-0.00542492480572976	-0.104421687703421	0.0120427262222928	-0.28165612623817	0.12822029936581	NA	-0.0974965820786254	NA	-0.212360967778924	-0.0674474522152541	0.0932564190768525	NA	NA	NA	-0.261522231924709	NA	-0.169114883536194	0.00215218791070184	0.0208589346669842	-0.0758296949009023	-0.236576962768913	NA	0.141036401965195	NA	-0.137342400747973	0.0743330422587389	-0.190373016503047	0.000255440007761989	0.0969528900179055	0.135590660915738	-0.0273394900020287	0.0369830559304244	-0.0219650181260088	-0.129776225379941	NA	0.0816610656858335	-0.190937171989804	NA	0.0290577121536874	0.0758388681608496	-0.153308812503859	-0.0491408007197481	0.0210917943425683	-0.047256401435968	-0.144130613108941	0.287138207509725	0.0455088954160162	NA	NA	NA	-0.021282315895319	-0.0736997345046881	-0.0507478852989689	0.0655648170199254	-0.0980498002169829	-0.0980656770130454	-0.141278082083036	NA	-0.0331514558139945	0.250353787938927	-0.2011759413617	0.184163777971828	-0.0941328182195055	NA	-0.123547229058065	-0.00328614396725852	-0.153244952501918	0.181719104195884	0.0569306625034179	-0.0156908611397775	-0.109185079339878	0.0239771374136699	-0.028919407619098	-0.134293891340434	NA	0.0713143403909523	NA	-0.156859922556517	NA	NA	-0.045382233865206	-0.1568895592425	-0.0296606775863742	0.0354327749993385	0.184460850467042	0.0369844672011855	0.124813138930786	0.095495400139363	0.0835228846374357	-0.0712681149832853	NA	NA	0.119374807052826	-0.179351697494112	NA	0.0477704568107045	-0.0858528926640382	-0.0286636147936458	NA	-0.0868672435235903	0.0278366592340042	-0.100519524048936	NA	NA	NA	-0.211683910631279	NA	-0.119044216877034	-0.125454914309403	-0.0414091538549743	-0.0740656064495074	-0.0761860407680841	NA	0.106438040803366	0.114693621938204	-0.0999303185061699	-0.0611048485971087	0.00372187381475307	-0.18479955544971	0.0331620403447029	NA	0.074143579159059	0.153425595159341	0.147672549901652	0.0969352491333915	NA	-0.0565767863600681	-0.0744872235893908	-0.0812232189321972	0.122170181612906	0.0276005750928352	0.1138408615808	-0.0743937269014668	0.0478985296322758	NA	-0.109419703103914	0.133789361998833	NA	0.0355869594689177	NA	-0.0472352323745513	-0.0891644395049968	-0.112932003210641	0.0709671614934773	NA	0.0746336429308566	-0.114778298183871	-0.0183468727121978	-0.119858167288508	0.236046324962734	0.0897144822841417	0.209962160302718	0.0925190301041694	-0.0169613576424722	-0.209079057623949	NA	NA	-0.107041006236053	NA	NA	NA	0.142058703752984	-0.101361347057941	0.101674649166909	-0.0368842669771462	-0.00825240577562559	0.09761618727563	0.0386818731091177	-0.0299203514064195	0.0840761027757932	0.00177784834131583	-0.0234902490010849	0.0140717807590873	NA	-0.15745830135923	0.204884426175936	NA	-0.0819200338704983	-0.0779882335300292	0.0989695959355402	NA	NA	-0.0904663367821263	-0.126708122745274	0.191291400950844	-0.0168082347648911	0.058739205983788	-0.0963954380672647	-0.0103047462799785	-0.128936872094767	-0.0989269049950164	-0.155431010910887	0.0392594356681044	NA	-0.0762456669577413	-0.191595176982174	-0.0174337805297558	-0.17638944016653	NA	0.267153202261561	0.148291392130401	-0.0877651645453503	NA	-0.00203399398445838	0.124346713944237	0.167150556128884	-0.0160359168408704	NA	-0.185512600001764	NA	-0.110735007453274	NA	0.0388512256004516	-0.0861993596358921	0.0293184470128204	-0.0865170872283692	0.032332565954857	0.0141285844072222	-0.135533857267603	0.0844948973741543	NA	NA	0.0727206654141639	-0.0947527189013257	-0.154647050003087	-0.0248665908108633	-0.0483349651151509	0.0864643257212917	NA	-0.178429079234033	NA	-0.0959452426944687	NA	NA	0.228367247933811	0.135695094952061	0.0950349730535489	0.16756229437344	0.0868217300415443	0.228800508057474	-0.106642675063728	-0.0199070325386115	-0.111469573884435	0.113010681555573	NA	0.114509803921569	NA	-0.164646961798665	0.0742289610401066	-0.128817266897762	-0.138953366321787	-0.0736164695297822	NA	NA	0.148335847159377	-0.118579555978937	-0.105700299012993	0.00580173409894772	-0.245512776410609	-0.00515007982500243	-0.0428373598652236	0.0287465269508613	NA	-0.121602497949247	0.140706870242474	NA	-0.0677127711183439	0.103806020833885	-8.82044225697477e-06	-0.128557593077717	-0.0888962980603848	-0.138989000908506	-0.0324415866211532	0.00317500639482064	NA	0.161550633748776	0.10875711148157	-0.210826916461591	0.0638021398392915	NA	0.0494886789623632	0.0310546602806665	-0.132500683584275	NA	NA	0.00787594930009791	-0.038731620403447	NA	-0.0849355666693128	-0.0545801910507793	0.00547008547008547	-0.124930274403959	-0.144640081853704	0.131011087295917	-0.114590246354952	-0.103208700484242	0.0459590907888121	-0.00774787647852663	0.0787863071454403	-0.0281128663791202	-0.0191643513005742	NA	-0.033252008855724	-0.127687544653489	0.0205929101285138	-0.0279900858229032	-0.0593213551727484	NA	0.0952671270937525	0.0563763859119896	-0.0158866749578824	NA	NA	NA	-0.0209824208585818	NA	0.0470154269535075	-0.0795610947932929	0.356351512264825	-0.0732442468665379	0.124310020904448	NA	0.0595612712021381	0.0430395244017535	0.100142009120337	-0.054330748943752	NA	-0.100160355640232	0.0715157930018611	-0.148316089368721	0.103148015841514	-0.207719651063304	0.186654318047507	0.0395388672788054	-0.0592253887609925	-0.0412796697626419	-0.144907870480626	-0.183317721150538	NA	0.145812495038501	0.0730046836548385	-0.0647349898123892	-0.173766946274686	-0.0764922865232463	0.0205706826140263	-0.18575764827231	0.0383396399495471	-0.0424552583066515	0.0854983108853078	-0.0826002663773562	0.0870323622026409	0.0206236052675681	0.0139521755620827	0.058328173374613	NA	0.150447813853387	-0.0645748105810025	-0.0276076314466407	0.12972541963254	-0.0669101108729592	-0.0833288349077823	0.00903248568883244	-0.137583728048124	-0.0569881717869334	NA	NA	-0.0947453097298298	-0.0969684139962778	0.125558995528036	-0.0669182256798356	0.0342772970636748	-0.195173101179293	-0.0551953335622535	-0.08897885739991	-0.0242787965388585	NA	-0.0141527536673418	-0.0648588288216771	NA	-0.255130939465305	-0.0554580014641934	-0.193200497472943	0.120056098012754	-0.0882707522955201	0.161083150309157	0.0421006765279211	0.188396178984414	0.0487982147424872	0.110461573743307	0.137348398648708	NA	-0.0793920951196493	0.00467800975540914	-0.0790099935610772	0.09916947590427	0.0031386661727219	0.11675019625484	0.0732763532763533	0.11840702812839	-0.00996145466733702	-0.115366798091256	-0.0814761892161273	0.208794333747894	-0.117637885563582	0.0100778845051291	NA	0.0294288763638609	NA	-0.0228759934023092	-0.0505333721432793	-0.00304481666710769	0.125407283921216	-0.024766390586824	-0.216085311317509	NA	-0.0599394917661171	NA	-0.0864290439522638	-0.091662388752172	-0.0483716581549399	-0.204581690525963	0.0814306757340813	-0.00550607287449393	0.139792366789271	NA	-0.0989565416809999	-0.0340267965035767	0.0335127411288402	NA	-0.0887392941882106	0.177257018866926	-0.0575043440678116	-0.0677621655949829	0.0531481040459369	0.0938128125744225	0.0126979086731409	0.161853351327036	-0.0383576336517513	0.085225237510275	0.0980261614317342	-0.0114510509556949	-0.0101308071586709	-0.0113388549301862	0.0481751387014545	0.0186591163680947	0.270062184117912	NA	0.0415922662362291	0.0283997071613171	-0.0895158459245147	0.0433958702689353	NA	-0.0202697291242183	0.0167419050391187	-0.139563035290589	NA	-0.0309322325421397	0.061117902851649	0.106469794395491	-0.0718664937859984	0.134308521429264	NA	-0.198413026029125	0.0768532190204017	0.0598675169573002	-0.0170643804080337	-0.150663032644457	-0.0146249988974447	0.166266747814735	0.219555273301403	0.148788865073695	0.259175994284353	NA	0.234894728021663	NA	NA	0.199011404831838	NA	0.123369761759855	0.269219302655835	0.0323953675037266	0.0395515687156554	-0.0799781253032027	0.153507448863486	0.0423508242703289	-0.129911354555317	-0.0538205745636086	-0.0449609695430129	NA	0.0450869254584425	-0.0229899535162693	-0.00624452030024786	-0.1166863362529	0.0679110546602807	NA	-0.0906727351309395	-0.10187751933882	-0.0334072486394468	-0.114375733199263	NA	-0.0292411773526325	NA	NA	NA	-0.0490219011581241	NA	NA	NA	-0.208758346343486	-0.156911081121607	NA	-0.181168708599049	NA	-0.1033191324213	-0.0237308706658552	0.114633995748547	NA	0.0564504776269482	0.0824626674781474	-0.0281978954424775	0.041283550757235	0.0395924955677278	NA	0.0895828812856677	-0.0578606899349933	-0.0770024609033897	NA	NA	NA	-0.149641272613409	-0.237134414719554	NA	-0.0348894357563088	-0.161990950226244	-0.055017332169035	-0.140990888483149	NA	0.00870612932532437	0.0228355977909731	-0.189108517901088	-0.161199932964639	0.0231077946248225	0.133585245164193	0.0519079498646062	-0.00457463417215739	NA	-0.0418275956356452	-0.00116006456563732	0.0449951928589699	NA	-0.0103541407566175	-0.0394178508110397	-0.138954424774858	-0.0430892716960828	0.0793045963324601	-0.120966367653674	-0.0942577156818643	-0.0578317588843905	NA	0.0667213534086599	0.00321875578841523	-0.124786324786325	0.101876108068059	0.107013486456211	0.0745923632610939	-0.0312899896800826	-0.153311635045381	-0.035418309474037	0.0359147239642596	-0.119591084296967	-0.126956859216921	0.0553017032273998	-0.0257105307260106	0.0390131689202897	0.109709013609942	0.0163012357439602	-0.00361461723690826	0.034693621938204	-0.134180801425383	-0.260544221287255	0.0518193926243462	-0.112532260767555	NA	-0.0450811079429062	0.0191883429035132	-0.0320725393171214	0.0470387129210659	-0.141422031700669	NA	-0.126465031356672	-0.00501600910269641	-0.102404628968096	-0.273479223448264	0.174677215915606	0.0326052940294426	0.0291300397801946	NA	0.180631720074445	-0.107042064689124	0.0495354316755695	NA	0.129746941511647	-0.154609651327918	-0.0891700845880413	0.0695153166979792	0.113594594832985	-0.00141444612032847	-0.208250994504864	-0.0472165330369665	0.127545359124306	0.0141038871689026	-0.163690120222628	-0.0338052269940815	0.0695463646547238	NA	0.0845472982586067	0.0599673643636492	NA	-0.103330422587389	0.0104014183271149	NA	-0.036649996030801	NA	-0.222195408077761	-0.0138075203090683	0.0750683143252803	-0.146072521676237	0.0756582255034267	0.0319017755550263	0.0366468206715885	-0.0128489146445803	-0.0416737671226835	0.0451405537473649	0.0637114656928898	-0.119422084623323	NA	0.0540417912554135	0.28266836019158	NA	0.0185635027740291	-0.0589893537261958	-0.0111599763612148	0.0970880191932823	0.092131644406662	0.0143325130322034	0.0592864262214107	NA	-0.105529888068588	-0.138380743210465	0.222278320234977	-0.100477185926102	0.00746526950861316	0.149860019581382	-0.220330413766946	-0.0796305998782779	-0.145192241538991	-0.0988898591375371	-0.0671320332001446	-0.0453134344156016	-0.0674379320859407	-0.0318791952228485	-0.126845721644483	-0.0824287969798806	-0.145100861757208	-0.0308683725401992	-0.187380064036411	-0.196158168170552	-0.254996163107618	-0.186097218914556	NA	0.276619300891747	0.220359344817549	-0.0347899411676501	-0.0343933740837766	-0.0860776375327459	NA	NA	-0.166724352359027	0.155802880756441	-0.203731752710081	NA	0.0982907746994434	NA	-0.147310911769116	-0.0355425013010152	NA	0.0523052271974129	-0.044877704568107	0.0624639023400633	0.12805553350445	0.0746477556384677	0.0463464846127385	-0.0423100775590378	0.0906843781147187	0.176683690120223	NA	NA	0.119447134679333	NA	-0.173295934658164	-0.0193668686547944	NA	-0.0476706136091147	-0.120920854171628	-0.123695059670292	0.0640706341015939	-0.0370691434468524	0.0144108398305452	NA	-0.231338678521341	0.0884002363878525	-0.0186150141568098	-0.154470993975638	0.0503315604244397	-0.165358947897648	-0.174212555017509	0.0742137898794245	-0.00917467121801487	0.0871293870674676	-0.110127808208304	NA	-0.0182632549196017	-0.230068887654027	-0.0323480899332293	-0.247305443094917	0.0819895389554832	-0.178105545412047	-0.192558369276636	0.0361666357951188	NA	NA	NA	NA	0.0345653757566067	NA	0.115559789367839	0.0880022580332178	0.106307498257963	-0.0536166459386274	0.111752533672038	-0.243644959558272	0.0160655535268538	0.00872623993367027	-0.0713245658137299	-0.240516172280878	0.105567639561448	-0.109997971298281	-0.178914203558166	-0.0923292141867993	NA	0.018851754826987	0.165542765914283	-0.0852788582819543	-0.149572473163804	0.000664355710795339	-0.0701599146181189	-0.0227221648893476	-0.0384370176320641	NA	-0.0303289142917626	0.0160934261243859	-0.230217071083944	-0.0833877554620589	-0.0439289777989468	0.0734464114030677	-0.147963624496132	0.0809903592566131	0.133036260838118	0.0825611036137352	-0.0314332336623358	0.035849452691558	0.0955885440095966	0.0106339251850088	NA	-0.0622109320561333	-0.0429947165550881	NA	-0.0454383318779604	-0.0456233887806965	-0.0607495611829977	NA	-0.246066700184347	-0.095181745212705	0.0159865223642313	NA	-0.0520705988198248	-0.0436693039789015	-0.104957617774955	-0.108114983285262	NA	0.00812891958402794	-0.13532781173648	-0.00619724272975047	-0.169495735316169	-0.109252114701031	-0.10531713900135	NA	NA	0.155404902401806	-0.0541748035246487	-0.192201670591763	0.0613655808702248	0.0203752216136117	-0.0782443791731717	-0.0887872773940885	-0.145848129625219	0.0299711571538197	-0.0974482460550572	-0.329939227152849	0.0185049350374428	-0.148389828265989	0.0754680567683664	NA	0.0609739532340152	0.137959478888271	NA	-0.214235135349686	0.116679985534475	-0.0912375962530761	-0.0040185934922777	-0.134089068825911	-0.0338151058894093	-0.141828830497561	NA	-0.0637336932073774	0.0305289619221508	-0.181009587820733	-0.160842881462077	0.0866474381025465	NA	0.0560292133047551	-0.0603261799546629	NA	0.0751367609571944	0.0665026064406869	NA	0.0248154322457728	NA	0.0733271590237534	-0.0795642701525054	-0.179672761592266	-0.134052022968432	-0.0345454385082868	0.0100450724599331	NA	0.0671277993878613	0.182211637691514	NA	-0.0951436409021548	NA	0.0643144311255766	-0.0439011052014148	-0.0777825408165966	-0.248380125779507	-0.0907683487250051	-0.207528776692863	-0.045312728780221	-0.0300173762712462	0.0884453970522082	-0.012872553429829	-0.0574574193150045	NA	-0.21689573355208	-0.0386592927769398	0.119074559198398	-0.0443834069840262	-0.0217621479540984	0.169187019837175	NA	-0.00754430067123566	0.0332047312852266	NA	-0.0408241821244917	-0.135919134185388	-0.126480202517354	0.0670720541927972	0.298233971051308	-0.0817612659098727	0.0126710945286797	-0.184883878877687	NA	-0.0163964965203355	0.110659504467554	0.11380275727025	0.0731119660278828	0.0805415751545783	NA	NA	0.0335268538364514	0.0805821491889603	3.845712824041e-05	-0.104284441621903	-0.0578645709295864	-0.0270773464581514	0.0513279175817875	-0.0320033870498267	0.00187028657616893	-0.130852672152982	NA	0.0458800596261897	0.120332707081933	-0.180519171231246	-0.0104987960096319	-0.0903513182150953	0.015571255942773	0.168705423689944	-0.139821650657564	-0.0355647288155028	NA	0.0203311194023268	0.0691272172386724	0.0288185017596782	-0.036671517909908	0.00976881620844469	NA	-0.180851525495488	0.154063842361056	-0.212801284256393	0.134590422763797	-0.00539846347895883	-0.0117056099517178	0.108490028490028	-0.142270911063481	-0.0132959346581638	0.0246834784296085	-0.19442301076976	0.0442542757093841	NA	-0.129600522170182	NA	-0.186523775502104	NA	-0.116695509512847	0.062234570841382	-0.0135743078157939	0.0975861977719563	-0.0428948691487391	0.116434777239731	NA	-0.202042461609025	-0.194291056953596	0.0863673008564649	-0.0037733851975338	0.00648549478270841	NA	NA	0.0679643301315128	-0.271921886163372	-0.018087904527533	NA	0.0416077902146014	-0.106731585121678	-0.17177352632461	0.134160337999347	-0.119920616019687	-0.0380122251329682	-0.0230382895398375	0.0940604905929983	NA	NA	-0.0988210596879328	-0.0906515660695227	-0.11614229137449	-0.137064380408034	-0.0245024829544953	0.196886736700978	-0.136994169687668	-0.0164088451394953	0.0343083480465675	0.00702530646849839	-0.070990800278726	-0.060113099278703	0.149800040574034	0.0510311979042629	-0.00548949044305081	0.0835740432025262	-0.041430322916391	-0.190385365122207	-0.179303361470544	0.116472528732591	-0.163836892381784	-0.00130119164174892	-0.152203434680215	-0.188480502412391	0.153105942331949	0.200702812839036	0.0827727942279026	0.174528326850308	-0.0477397616716502	-0.0678059149885775	NA	0.0181344764626498	-0.00758240498178579	-0.012194790646803	0.0769218488460085	NA	-0.168946045354714	-0.067242465137202	-0.048680373633934	-0.189764758805006	NA	NA	0.144621382516119	0.115360447372831	-0.0235840985066991	0.0159226623622908	-0.119366339428259	0.193135226200242	0.141788609280869	0.0535954768772106	0.0548726769160206	-0.014233371261235	-0.13195099362282	NA	-0.0411000855582899	-0.100480714103005	0.00710222010531608	-0.172995333986046	-0.121210870313038	0.071681264498602	-0.305704532825276	-0.0974143755567904	-0.122502535877149	NA	0.112076420311714	0.127612041667769	-0.0142277261781906	0.0806026126149965	-0.00311767379514293	NA	-0.00776481172766003	0.0825484021768851	0.0670598878974616	0.170853024970672	0.144899402856059	NA	0.304365236872977	-0.065365827842608	0.137228793451704	-0.0067038889329911	NA	0.0132144337717093	NA	0.0585882000123486	-0.065796971060129	-0.112764414807758	NA	0.142229984211408	0.0574570664973142	-0.0581750504970319	-0.11744559992238	0.0107842255210676	-0.15760930733067	0.00553853210199959	NA	-0.0181143658543039	0.169870074885555	0.000509821562453141	-0.0467818616425428	0.03247545711942	-0.0286043414216789	0.134279590378662	0.195125470791105	0.0689896183394635	-0.160654829633158	-0.142366360806044	NA	-0.00857241142070863	0.171180278477264	-0.0629613752833567	0.084822496081298	-0.148581408271811	-0.039214627821439	NA	0.164000246972383	0.0641475483580747	0.109789808861016	NA	NA	-0.0930570770818449	-0.0310327855838692	0.0113621408977446	NA	-0.0398631067361718	0.0504031824155663	-0.0859478006227232	0.0528235117708802	0.129906062289963	NA	0.0672297637003519	-0.0592137457772133	NA	-0.0495765305672426	0.107348663261976	-0.192782761327653	-0.224987607278629	-0.182224691946054	0.00411209018020163	-0.0469258112601766	NA	-0.159093258535983	-0.0838495938186341	NA	0.0141105907050179	0.11884981432969	-0.00832508621982306	0.0135933599710689	-0.0822834360914856	0.0585282210050012	-0.108028542951144	NA	-0.218968537482469	-0.0181591737009694	-0.0976825170014025	NA	-0.0367039771374137	NA	0.0892815749781694	-0.168633448881127	0.0380026990553306	0.197376094837395	-0.228351371137749	NA	-0.0261988304093567	-0.0984844716114066	-0.299258553623879	NA	0.144427685604156	NA	NA	-0.117969534192444	-0.0167401409506673	NA	0.0416716502165419	0.0393127111393365	-0.22557010928528	-0.00149030192373846	-0.0188281160417383	NA	NA	0.0659836116182865	NA	NA	NA	-0.0393388196484172	0.0385407460330061	NA	-0.0977382621964665	-0.0100849408589347	NA	0.104706420815046	NA	0.161564393638697	NA	-0.139554920483713	0.00990888483148545	0.133076834872501	-0.116904917123559	NA	0.0433835216497755	-0.144860945727819	0.0816854101064627	NA	-0.0361849823150133	-0.145035237666817	-0.105433216021451	0.0458479532163743	NA	-0.0974916426309615	-0.0247349898123892	NA	-0.144260450018964	-0.0292521147010311	-0.0536244079278135	0.0657613364734108	NA	0.0409945930688965	-0.117049738473887	-0.0401552397837228	0.0734929833381846	0.0511352791228952	NA	0.0118878403048204	0.00963580393920951	0.0956259426847662	-0.00535224436153229	0.111032079948489	-0.0280472422887284	-0.0388021839415028	0.0145205648611221	0.0435602833126053	0.0626921753856738	-0.0475061963606855	-0.0239510289045893	-0.0244731990862022	-0.166900055568786	NA	0.105454737900558	-0.0667361717516516	-0.00931456425379629	0.0334831044428568	-0.0205964383054166	-0.026588693957115	-0.0277159464775564	-0.0740013936298766	0.0943279264022298	-0.250764467730412	-0.246535242077038	0.0468206715884734	0.125692360614961	NA	0.172840094202323	0.00634542615966765	0.123188413467051	-0.110372310867667	0.116495814700149	0.0325964735871857	0.00935072724546409	0.261016644174539	0.108667142970549	-0.177345223289496	-0.0219410265230699	-0.0682000123486192	-0.108221887045416	-0.0857368156439364	-0.116204740105669	NA	9.03213287114216e-05	0.182731690966985	NA	-0.0639376218323587	NA	-0.0156605188184136	0.0376579961719281	-0.068802977781306	0.0402593210023551	-0.00340010408121863	0.0873654221022642	0.0768645091864906	-0.0752143808490558	-0.173646988259991	-0.308443809372602	0.0397166908978939	-0.220905153784411	-0.155600010584531	-0.239844760216277	0.0475996930486095	-0.140620782726046	0.00132094943240454	0.0932691205137025	NA	0.13530240886278	-0.0271708431460753	-0.00454817284538647	0.126528538540922	-0.0891372725428453	0.0720503118026338	NA	-0.128222769089642	NA	-0.152553429828972	0.162715637762077	-0.0157808296507987	0.236698332054369	0.0505005600980833	-0.200658022691296	-0.0212057544565285	-0.00595891490556968	0.00783819780723806	0.0593718081024583	-0.0555377382621965	-0.0671140394979404	NA	0.17925961207695	NA	0.129755409136214	0.228363366939218	0.179052508092756	0.0287197128064001	-0.106284835264906	-0.171815511629753	-0.00362132077302356	0.340585148139328	-0.129052949114869	-0.00308009843613559	-0.0178917394698685	0.0576412373316398	0.0541804486076932	0.127950041015056	-0.102563044111032	NA	-0.115260599966482	-0.10507687015427	0.0511912052420953	-0.0911126987907174	NA	NA	NA	-0.159749499439902	0.141615375794942	NA	NA	-0.174358974358974	-0.0069004083864765	-0.0209210305804733	0.0655380028754642	NA	NA	NA	0.0144425921515705	NA	0.0532073774179037	-0.0360851349086643	0.0188930344967497	0.160328134593611	0.0995323401515352	0.158483250728415	-0.0417676166282977	-0.0255362387870128	NA	0.18058832349854	NA	0.192872729838674	0.0308450865726408	-0.113593183562224	-0.0796725851834211	-0.0808044243338361	0.027726883825955	-0.0234052199377277	0.136669942285196	0.00507951628694663	NA	0.040827004666014	NA	-0.108770871371491	-0.0543769680611786	-0.11672514619883	-0.0365744930450813	NA	-0.00791899305831194	NA	-0.020156827463329	0.100648302505888	0.219909502262443	0.113364910516613	-0.0314879204043291	0.156222380990183	0.0896640293544318	-0.0705511894366384	0.0245229463805315	0.0247131151155919	0.0173593359971069	-0.142483660130719	0.0403905691831388	-0.0389997618480591	0.0587420285253103	NA	NA	0.251771056600778	-0.111798752789465	0.083544759334233	0.176897144822841	NA	-0.237611071419121	-0.0534790470394186	0.0702812839035749	0.120718689635098	NA	NA	NA	-0.101711342206698	-0.0277392324451148	-0.304635848041421	0.0490455399433728	NA	0.0760166882767502	0.0186093690737654	0.120843939915147	0.0388046536653348	0.0661702521764441	-0.0208324733402133	-0.00288110925881824	-0.0356070669383363	0.0125359653533028	-0.140700519524049	NA	0.147754756423487	NA	-0.0448381889867958	-0.0439413264181066	-0.0801919328235118	0.116150053363676	NA	0.0651767175606185	-0.0352122639429141	0.0223076041032697	-0.05096065234603	0.0856426133206319	-0.0558715037972004	-0.0717500639482064	0.0486489728594992	0.060686759634128	0.00555476171575243	0.00397449128099283	0.0491831388425816	-0.05097686397996	-0.011084473375495	NA	-0.0056475527682958	-0.0727287802210403	0.0554576486465031	0.127843490072592	0.175203267091812	0.0899025341130604	-0.0327474795586251	0.0550522611203726	-0.0443636491933706	-0.0291321566863363	NA	0.0381028992793699	0.153325394935302	0.0422125197357395	0.0403496423310665	0.143028057826819	-0.0836516630943876	NA	-0.00361532287228882	-0.108448043184885	NA	-0.02649378599843	NA	NA	0.112634577897736	0.329765640849232	NA	-0.203071277993879	0.0122971077769839	-0.0418568795039383	-0.0113762536053558	0.131586532948762	-0.0174394256128002	NA	0.0519903373810642	-0.00627204008008962	-0.130952519559331	-0.0503855415310524	0.0295918781367698	0.159142300194932	NA	0.0388558122304252	-0.0856115653638874	0.000167588402882521	-0.0075989874132289	0.105399345523185	-0.152300812362732	NA	-0.0579471302691117	0.178839759025518	0.0221177881858996	0.059207042241098	-0.0364633554726434	-0.111544018417083	0.0420047101161652	0.211236537800005	0.107945630793928	0.139624072751008	0.160888394944122	0.00975682040697521	0.140998650472335	-0.0455247722120787	-0.0362234394432537	-0.0695128469741473	-0.0567934164218994	NA	-0.281967311440996	0.0625514011272525	0.0696328049888421	NA	0.0956005398110661	0.0267612218076614	-0.0731218191280111	0.0447355229847958	0.0604366118917203	-0.0541229393241777	NA	NA	0.0267202949555891	NA	-0.0102677004224992	NA	-0.175273124994487	-0.119280251911831	0.071657272895663	NA	-0.131683910631279	-0.0299510465454738	0.0388328790805571	-0.120994593068896	NA	0.000913092182442028	0.0768668703014864	0.113909494668881	0.0358114373062262	-0.0759048450689317	-0.141298545509072	NA	0.133972638988119	-0.0322986954565902	-0.167996260132483	-0.150975276300354	0.0335963589214363	0.103042170534431	0.0428243056106833	NA	NA	-0.180890335441419	0.0896784948797333	NA	NA	-0.157912730544309	-0.0412824995867629	-0.0312864615031798	-0.0518606722941088	NA	NA	-0.0586982791317157	0.0459382745450857	-0.148093108588465	0.0355340336764485	-0.00705458971712842	-0.151445582281496	0.0298924788088875	-0.0259342171416475	0.0699132950526139	0.299012286876064	-0.280234824890833	0.0336764485371297	NA	-0.0331927354837572	-0.0936815643936387	-0.0611284873823574	-0.0461573743307489	-0.102262090621224	NA	0.0892357086784331	NA	-0.0155066903054519	0.0707967505490725	NA	NA	0.0442980251029787	-0.0770095172571953	0.257403438208392	0.0550250941582211	NA	-0.126769865841073	NA	NA	-0.220988771577007	-0.240956841576037	0.10081589090877	0.194470288340257	0.0186947509548129	NA	-0.1297377682517	-0.13756538152823	NA	-0.024760039868399	0.00898062148836143	-0.234924364707646	NA	-0.0795000573328747	0.134851507854604	0.118723505596571	0.0679791484745045	-0.0409653092006033	0.0216354864032883	-0.0440997415610419	-0.205673308459686	-0.125898758963774	0.0224487311793813	0.0939179522461256	-0.000717631182027467	-0.0578959717040212	0.0708486147495435	-0.162749155442654	0.0118550272110644	0.065289972039198	-0.0680804071516146	-0.0440616372504917	0.151520379631835	-0.238206274862622	-0.041177352632461	0.243214874793822	0.145977613717552	0.0729401180175174	-0.012121404567225	-0.189468391945172	0.0338772018028984	-0.0109645153608002	-0.0110675381263617	0.0104825663958791	NA	0.008193485221349	-0.0529836910022669	NA	0.21732546549884	0.120721864994311	0.118607075758779	-0.0998350577297946	0.0190362784790029	-0.0645984493662512	0.112979633598829	-0.0619078616601836	0.109358312825805	0.0949827560353876	-0.0789803568750937	-0.0380171679339146	0.108485794677745	-0.00939624072751008	0.0556386441216163	NA	-0.102691116932603	0.0644675540031577	NA	-0.205035414075662	NA	0.0179072618701102	NA	-0.122624257980295	-0.206552530143861	-0.145528829615517	NA	0.000551101232215783	-0.0319832764414808	NA	NA	NA	-0.24136575727907	0.050849143976079	-0.0550744886348601	NA	-0.0139641713635522	0.0878135005689185	-0.0351219426142027	0.136657581611142	0.0963354590599173	NA	NA	NA	NA	0.0479959073147928	-0.0272978575145758	0.31792543198116	-0.0358099371102467	0.0163979077910966	NA	NA	NA	0.0838513579070855	0.0544881056336165	-0.0707078404911222	-0.122310955871327	NA	0.11233679976714	-0.0613747541301721	NA	0.229343141665123	NA	0.0380894922071393	0.252907835198857	0.0284558051740714	-0.0729006024362061	NA	-0.215922309544601	-0.0118712568248172	-0.106756282359998	0.00762403746923871	NA	0.0107972797756079	-0.0411209018020164	-0.0413142458962892	0.0475199562506064	NA	NA	0.0588718654353329	0.0429343847300504	-0.00483007417991938	-0.00286099865047233	0.0741619256789535	0.0165637321055278	0.162341651010382	-0.0917202508533778	-0.000538752613056019	0.0849087525248516	NA	-0.196618242438676	-0.147895177864218	0.0538925493724255	0.013874202852531	NA	0.0404410221128487	-0.0383350533195734	0.284213701675002	0.030455928660263	0.142195055260071	0.0739759907561765	-0.0919213569368368	-0.102299136478703	-0.0284120557804768	0.232498390269288	NA	-0.0147491907244229	0.104796380090498	-0.120968484559816	-0.00479196986936925	-0.113913189207307	0.0413078951778642	NA	-0.0936893263828248	NA	-0.123514769830559	0.0362287317086079	-0.0965787353760366	0.033492277702804	0.107974480673995	-0.0127219002760798	-0.190593174741782	NA	0.103222813191853	0.00061848941105907	0.0254462702759916	0.0462854471523202	0.157550739594083	0.0970552071480864	-0.18237075846983	0.22622881991303	-0.0414109179434257	NA	-0.144037822056398	-0.0542623023118379	NA	-0.0926174662397573	NA	NA	-0.0579693577835993	0.0882689882070687	NA	NA	NA	NA	NA	NA	NA	NA	NA	-0.0257870921648011	0.06940241503709	0.0231656567260282	0.120459721450434	-0.0114948003492895	0.206528185723232	-0.0441256775533575	-0.108237058206098	0.012435059493883	-0.0775154578250553	0.256784948797333	1	-0.00901166944510598	-0.308523546170605	-0.111138278073263	-0.137074612121052	NA	-0.017442953789703	-0.0376699919733975	-0.0463418979827649	-0.126206768807388	0.0932744127790567	0.112711492154217	0.0480098478482399	NA	0.212285111975514	0.116350100994064	0.142538699690402	0.137859278664232	0.0658795303996542	NA	0.0288343785557408	0.0330999444312138	-0.0923994249071648	0.23006006721177	-0.048576645232992	0.136365448563591	-0.0988457569262523	NA	-0.0439960131600998	-0.00745680188404647	0.0894572781879284	-0.0380139892214196	-0.255091071066303	-0.012681679059388	0.150475686450919	0.0351769821738862	-0.0298864809081527	0.112163213463523	-0.0965323313310929	0.0896640293544318	-0.0413057782717225	0.00400942023233045	NA	-0.0449048715302585	-0.129525019184462	0.166058952842296	-0.0440909211187849	0.0405740343820839	0.0989043246628386	-0.0650705194358445	0.015398022456846	-0.0351141806250165	0.0900306069346317	0.132329214186799	NA	0.0863203761036578	0.0491266880121369	0.227789685374825	-0.0466866008661674	0.145868593051256	0.150290809981212	0.197961772203258	-0.011549839908973	0.000945198592257416	NA	NA	0.163181357113246	0.0747536009455514	NA	NA	0.0460843410688612	-0.00109267638679403	-0.213560900743563	-0.0966752224956559	-0.215217732617113	-0.0601120196166636	-0.0118296243373643	0.0552406706394532	-0.0102620553394547	0.189237296358039	0.128284512185441	0.221781552927064	0.046191597646706	0.0013435297645824	NA	-0.0522886401524172	-0.0852361673414305	NA	0.137873391371843	0.0498919495823521	NA	0.00292097765781976	NA	0.0302287140677234	NA	-0.0595806761751034	-0.149572120346114	0.0453201379517169	NA	0.0809769521843825	-0.0461661947730059	NA	NA	-0.175183509301156	0.0457004754218377	-0.0118246848897004	-0.179012639693754	-0.0224236811233715	NA	-0.0294197031039136	-0.15873514858035	NA	0.026214354387729	0.0247427518015753	0.289413528794334	0.240457957361982	0.0736849226610327	0.243602268617749	-0.13969075529447	-0.162302841064451	0.0921549222478015	0.0935990050541134	NA	NA	-0.159752674799114	-0.0138089315798294	0.0893147398410556	-0.141152138617849	NA	0.0286364478314943	0.0069843789967629	-0.136537976414137	NA	-0.0463725931218191	0.00421070309603726	NA	0.131227364540058	0.12570400359874	NA	-0.0206959328940753	0.0996734672276468	NA	0.16398366454094	-0.182015823873409	0.000395155813112469	-0.00207633210729186	0.0529812212784349	-0.0961590502147778	-0.198818766372946	0.148911998447602	-0.174736136469883	NA	NA	NA	-0.210457516339869	0.252336623358295	0.113266827198716	0.0759514170040486	NA	0.10014483166186	-0.0969620632778528	-0.250377426724176	-0.0599525460206575	-0.0294091185732053	0.00340010408121863	0.131562188528133	0.113063604209115	0.054512802871936	-0.013374613003096	NA	0.0968442221692996	0.174305346070052	0.0202108085699417	NA	0.225774743545641	-0.0923076923076923	NA	0.0803896525446508	NA	-0.0664592098647826	NA	-0.130967337902322	0.0471212722605911	NA	0.12392051017438	-0.0521025334164692	0.0401545341483422	0.0987085108447338	0.180245031885899	0.0617727324848068	0.00619830118282131	-0.0148786748167553	0.0100411914653401	NA	-0.111327388355252	0.112540375574431	-0.131842325774214	0.174135287943337	NA	NA	NA	NA	-0.0224991841090912	0.0303285614740723	-0.0690788812151041	0.0510093232074656	-0.0648757697931406	0.241322713520856	-0.140762262619848	0.0867331728012842	-0.00506081694936184	NA	NA	0.229153678565443	0.164190062889753	-0.116315172042726	0.137279599199104	0.147006077284715	-0.0223164245455267	0.275630705723585	-0.112646220881515	-0.0772349677612836	0.000614608416466002	-0.0387365598511109	0.0579263140253852	NA	0.00317430075944008	-0.0364757040918032	0.224573046492551	0.15112082692712	NA	-0.0584079101726161	-0.176030624575516	0.0828320675998695	NA	0.0192924241221455	-0.00907164845245341	0.06674675628236	0.157043034937772	-0.0217028745821315	-0.147889179963483	-0.0108798391151332	NA	-0.162189233768181	0.215999223801081	-0.24569130216189	0.200924029530841	-0.0213694618648179	NA	-0.100098259726743	0.0570460389198523	-0.118462067688074	NA	0.0364929921586268	NA	-0.113648928757288	0.199976361214751	0.0838100782373228	0.136002046342604	0.0950071004560169	-0.128235117708802	0.0211175500339587	-0.122684236987643	-0.248939341818599	-0.295566316495109	0.0301278082083036	-0.178193044199236	0.247500198459951	-0.0947721238742911	-0.24512220722747	0.0535143288084465	NA	-0.218776251841267	-0.157769839379747	-0.0278228502377109	-0.241477247669198	-0.138601254266889	-0.257391089589232	-0.0807469150503206	-0.0898753671509089	-0.0422502712285994	0.182817072848033	0.100523405043529	NA	0.046806206063172	0.130416589487797	NA	0.166694362855354	NA	0.0956859216921136	0.272606352482513	0.0677639356605134	NA	-0.00102281848411879	NA	0.123470314801584	-0.180405211117285	0.00912527674137581	-0.129665793442883	0.0351619905234926	NA	-0.0658865867534598	NA	0.090746826845898	-0.134857341241508	NA	0.0114002452082947	-0.0448999320825946	0.00687606396584725	0.118649766699302	0.033202614379085	0.201586638934019	0.0994077955068667	0.0634570841381987	0.275151427160915	0.108347842960846	NA	-0.0042168770342145	-0.174728374480696	-0.0943438031982924	0.0558623305372531	0.00020957370802572	0.00775387437926138	0.017494817990174	-0.0180282783378759	NA	0.125446810567491	0.104118617307472	-0.107366137207813	-0.178009931817981	0.14259832588006	0.0847358718566149	0.0935072724546409	-0.0435673396664109	-0.1085926984379	-0.0687821615375795	-0.234003510536018	-0.136739788132977	NA	-0.00768895592425004	-0.121955668457216	0.00749173083538409	-0.0440468189075	0.142557399027987	0.00271563776207739	NA	0.233724099540817	0.0886849602639076	0.11580818323659	-0.0195425718645533	-0.145539414146225	0.00419958896739083	-0.00816455417074612	-0.135918075732317	0.0360219805421044	0.0557363746218235	-0.180522346590458	NA	-0.0169391301279846	0.115647993790409	-0.0825903874820283	-0.273214257362864	-0.10541945613153	0.240552159685287	-0.0461086854894904	-0.204326956153582	0.100587265045469	0.140001940497297	-0.135001808190663	-0.143048521252856	-0.168301094616884	0.144209997089254	-0.210071180969014	-0.202880756441128	NA	0.00690464219875985	0.0223453555961296	NA	-0.0843918746085929	NA	0.152132871142159	-0.0463941150009261	0.0498287952157921	-0.306669136390499	0.0656286770218659	0.0433683504890935	-0.142816720030342	-0.047186896350983	-0.0816046148553888	-0.0116828521782082	0.0729605814435536	0.153877554620589	0.00419853051431999	0.0143829659619133	-0.0818103075688215	NA	0.0986178366983321	-0.138962892399425	0.00217653233133109	0.0395727377770721	-0.0316540975364505	-0.164942270205428	-0.0575413899252908	-0.0120617783775679	-0.047256401435968	0.142410979686521	NA	-0.183209758937313	-0.0796542386635266	-0.0798154763479841	-0.032059485062581	0.0586125496028642	0.0101216338987237	NA	-0.0941035343512124	0.195290589470156	NA	NA	-0.14811286637912	-0.114429008670495	-0.106023127199598	0.00459086378591023	0.12748679138772	-0.0306351600469248	0.0876843692942764	0.00181383574572429	NA	-0.111298819939388	-0.0296973706261632	0.117455489177802	NA	-0.0897949247175253	-0.0249248057297593	0.10927575348628	-0.121946848014959	-0.198927081403862	NA	0.0237732087886887	0.101749093699558	-0.00556711033491219	NA	0.00395967293800111	-0.140987713123936	-0.00199412558545685	0.121704462261738	0.0393673978813298	0.00427332786465913	-0.106926693304402	0.0476632002328597	0.0134959822885519	0.0514859799070325	-0.147787215650993	0.0572552547784746	NA	-0.00112760533813165	0.00129060711104055	NA	-0.0384250218305946	-0.0975170455046616	-0.058581143658543	-0.108161555220379	-0.170615578665114	NA	-0.0171024847185838	-0.158151940938319	-0.134721670944581	-0.150382542580685	0.0193989750646097	NA	-0.0848103163892638	0.000779021460136011	-0.0558827939632893	-0.159785839662001	0.231240948021134	-0.0793204731285227	0.147845077752199	0.124004127966976	NA	0.0639333880200753	0.0781371225953269	-0.0922406569465393	-0.0233773473401956	0.00594780062272322	0.133816340751325	-0.246617801416563	-0.0693152690675911	0.0093168567471973	-0.176514337628889	NA	0.0040320005645083	-0.0661377929489385	-0.0661921268732414	0.136839282721636	-0.0362774205498664	-0.152520264966085	0.0785134095872397	-0.176359450662856	0.0130567254158156	-0.0364129025429335	-0.0613486456210914	-0.183896694980286	NA	-0.117910260820478	0.0337212563837951	-0.0146523435608429	NA	-0.355530505499546	-0.240769495382499	-0.235805703297963	-0.0484990253411306	-0.104901872579891	-0.25554232489217	-0.0571536432836742	0.00684219346758046	NA	-0.0591276582607852	0.010493856561968	-0.0837599781253032	-0.140687112451818	-0.0107175429776049	-0.0776124826898821	0.0904254099300539	-0.0546140663662485	0.0190521552750655	-0.000930380249265698	-0.0932943552075326	NA	-0.165612270999268	-0.122968608046007	-0.120930380249266	-0.0906625034179214	-0.192485336014748	-0.144399107371244	NA	-0.0515766540534342	-0.0878540746033006	-0.225209529605814	-0.0529635803939209	-0.110001499475184	-0.126983320543692	-0.254713908955395	NA	NA	-0.0318125126793857	-0.1334688153264	NA	-0.0509034779003819	0.172475986345955	-0.0837550386776393	0.0550317976943364	0.0941254090480097	0.149780635601069	-0.0920222627962566	-0.0556393497569968	0.115051379076147	0.130685083750099	NA	-0.183429917176047	NA	NA	0.0696959593554021	NA	NA	NA	0.0955066903054519	-0.13693383786263	-0.0139761671650217	-0.0343242218164819	-0.0404710116165225	NA	-0.118707628800508	-0.0613302991011969	NA	-0.121256570899295	-0.106444744339481	0.0544835190036428	0.0363807961331181	-0.126868654794351	-0.0282709287043652	-0.0539317121360465	0.0412405069990209	-0.149608460568213	-0.00558510403711642	-0.0951439937198451	0.067118626127914	-0.0746989142035582	-0.143449322149013	-0.0746583401691761	-0.0257331110581885	-0.0598029513199792	0.0144383596128144	0.132825981494712	0.0200319300009702	0.150530020375222	-0.02223968865953	NA	NA	-0.0417813802035213	NA	NA	0.196668695368386	-0.0809758937313117	NA	0.159034337981706	0.0391482980956665
b3751	0.00720136187628448	NA	NA	-0.124745045116562	-0.148110396655288	0.0786243638256022	-0.227991849911355	NA	-0.041792141144024	0.0734273592477927	-0.0174242544521182	NA	-0.18619071560248	NA	-0.11497940426733	-0.0324214760128073	NA	NA	0.0691610877369391	0.184395226376651	0.0673140930657296	-0.0428687606396585	-0.0755322695879972	0.0844610268758876	-0.217474001746448	0.143955968352253	-0.142747920580738	-0.145111093470227	NA	-0.0431238478297302	0.0689229357960008	0.0881430322916391	-0.110904007126917	-0.111404302611733	0.03887451156801	-0.0622144602330361	-0.100477538743793	-0.0920713044552054	NA	-0.0487618745203885	-0.0927829377364981	-0.00297213622291022	0.17216515396082	NA	-0.0264779092023674	-0.0686322140192109	-0.0900440140068623	-0.204847362246743	0.00690252529261817	-0.149379834704912	-0.185455443535939	0.0691536785654433	-0.0123849593818634	-0.0580300424263273	0.0237276953066427	0.0325915341395218	-0.0143960202164537	0.0107182486129855	NA	NA	0.0103802492656982	NA	-0.127599693048609	0.178545861889515	-0.0334502923976608	0.0384193767475501	0.0855060728744939	0.0545166838665291	-0.0526040591675267	0.00472105351362317	0.000324592389578629	NA	NA	NA	-0.0489781517645295	0.0900687191896416	0.0518828998085964	0.164427862013001	-0.162953084067635	0.100861757208506	-0.0200301659125189	-0.184304905047939	0.0505273742425445	-0.135293941238214	-0.165152902366525	NA	-0.0929660501177529	-0.0265879883217345	NA	0.016940894216436	0.025712656704034	-0.0218637594488988	0.226811321919681	-0.000655535268538364	-0.0641740096848456	-0.145979743499753	0.0299658648884655	NA	-0.154515801822303	0.00963033611444846	-0.225326665078987	-0.182667125329664	NA	-0.127947924108915	-0.0560256851278523	0.187620332883491	0.00479338114013037	-0.142659728741388	-0.0635022448025544	-0.0680447725648964	-0.213238778192339	-0.0734185388055357	-0.125232639164528	NA	0.0141705697123654	0.0698840111843208	NA	-0.135575136937366	-0.154735960061037	-0.0283827719121837	-0.113578365219232	0.125851128575587	-0.0350252705670662	-0.23372760710222	-0.086903583745689	-0.158127610465245	0.0204165012833743	-0.138006945040437	0.0119774549495912	0.0698825999135597	0.0135037442777381	NA	NA	-0.00582502006650613	0.0955490368561334	-0.128764697061911	0.11228634683743	-0.0578344101183185	NA	NA	0.117968164542946	NA	0.154750778404029	0.087931694495162	NA	NA	-0.114573663923509	NA	-0.0943822603265328	-0.0875898141532816	-0.188679138772018	NA	-0.0610762703641961	-0.0592596120769495	-0.00992864262214107	-0.0275215439302127	-0.1352254946063	0.0506388646326727	-0.217121184056169	-0.0315433127817029	NA	-0.129417409788927	-0.0861351468162614	-0.0982964197824879	-0.190088645444683	0.194442768560416	-0.182824129201838	-0.0943363940267965	-0.0719642242862057	NA	-0.0298010990271052	-0.127845959796424	0.0165965441507237	-0.152691734363561	-0.016426133206319	NA	-0.114703853651222	-0.145530593703968	-0.175114004216171	-0.0333589126158786	-0.0974874088186782	-0.155021742390163	-0.0199366692245949	NA	-0.148035952122639	NA	NA	-0.131814453176682	-0.223386167782453	-0.166975205736816	-0.0178282307074877	0.00733507978090021	-0.120101964312491	-0.278433489455161	-0.16281971898071	0.0571864553288702	-0.0241898864809082	-0.0716177573143517	NA	-0.0769188431107936	NA	-0.0223538232206963	0.0303514946239404	-0.135240312949291	-0.150791105466028	-0.0132634754306581	-0.136230672205904	0.0481853704144726	0.13196334224198	-0.127775396258368	NA	-0.00237834405017068	-0.00297196007620511	-0.0452185264569165	0.0488380831414887	NA	-0.119004701295723	-0.0638600019404973	-0.0306411579476595	-0.160713044552054	-0.0655619944784031	0.132385665017244	-0.0529000732096707	-0.0880558863221402	-0.00741693348504494	-0.111566245931571	0.049773050020728	NA	0.0899028869307507	0.153161687527013	0.0829047480440669	NA	-0.205262981485892	-0.117499933846683	NA	0.1216695333104	0.0129378247025306	0.00421828830497561	-0.174624998897445	0.0496442715637762	-0.0293396134882203	-0.0661727219002761	-0.0378347578347578	0.111420179407795	-0.147617876180209	NA	0.164743633845801	-0.0977936545738403	0.0536078254963704	-0.0912351265292442	-0.0923835481111023	0.12118828998086	-0.116322934031912	-0.1086181013116	0.242578038862869	0.0234888377303238	-0.216178808005433	0.0392432060543516	-0.0202104557522514	-0.0612350383248216	-0.00153228722888166	0.0677978061617677	0.0287239466186835	0.0509955633175447	0.045174777063322	NA	0.0926527480087852	0.00136963827366304	-0.212238187222707	0.119145475554144	-0.149500145537297	0.0431739479417498	0.0216340751325271	0.0974076720206751	0.0225468144972789	0.151389131451051	-0.0137662406393057	-0.0660915738315119	0.154793822162243	-0.0482224162719519	-0.114494279943196	0.111149921057042	-0.118712921065862	NA	-0.221340177996525	0.0790062959440342	-0.0765123971315922	-0.0637615658049095	0.0636401965194535	-0.105832605646847	NA	-0.105237755021037	-0.0545703121554515	-0.0699245852187029	-0.194558845580517	-0.199777372037434	-0.124190768525134	0.275236961181234	-0.116755488520194	NA	0.0344741693348505	-0.0398662820953843	-0.103313134520565	-0.131375900787665	-0.0359888156792182	NA	0.144954140740447	0.0733627936104716	-0.0691829624337364	NA	-0.012340151535198	-0.00750337381916329	NA	0.0218203628729945	-0.15473878260256	0.00303035114180625	NA	0.12575375089307	0.11815370502677	NA	NA	NA	NA	0.0490095525389643	-0.11973468109691	0.117985410988507	NA	-0.0222825540472599	0.0832730897127182	-0.106301147539538	NA	0.0944694062960317	-0.0844229225653374	NA	-0.0911910243179593	0.029837439249204	0.101265027828495	NA	0.199958367512547	NA	0.0759863459553862	NA	0.0518645532887019	NA	NA	NA	-0.126872888606635	-0.242093972991806	0.110019493177388	0.0774699443430094	-0.157439602021645	0.151189436638353	NA	0.227068526015894	0.181930441992361	0.231100879398093	0.226697361805721	0.180514231783582	NA	0.182522117258959	-0.0433383609854198	NA	NA	NA	NA	NA	0.0248577703686063	-0.0356508163319309	NA	0.0263247863247863	-0.183417568556887	-0.162931562188528	NA	NA	NA	-0.0234736665696418	-0.0341022994892964	-0.0862095913489102	NA	-0.159010699196458	-0.108550007497376	0.145341483421979	-0.061955139230681	NA	0.0585515069725596	NA	NA	-0.0518074013925188	NA	0.165614035087719	-0.183549875190742	NA	NA	NA	-0.14100535400845	0.0842948497437662	-0.139863635962707	0.0683008020435484	-0.0431750063948206	-0.191480158415143	0.0170887248286629	0.0208808093637815	NA	-0.0913215668633625	0.151626577756609	0.0160704929745177	-0.0782030995034091	-0.0187723708466743	-0.0394517213093065	-0.140211514205322	0.0263925273213199	-0.052677798064795	-0.0919771021319009	-0.0450018963950852	-0.132170093408484	0.115132879962601	-0.155815229375601	NA	NA	-0.0197577906556235	NA	NA	-0.0723159835234139	0.0528280984008538	0.0510767113863089	0.0581655244193944	-0.0468224356769248	0.000521111728542069	0.108058885272508	0.12490663561871	0.0962384341950905	0.0452164095507749	-0.0568784454852566	-0.0879934375909608	-0.144024414984167	0.0727178428726416	0.100067211769998	0.00883808314148871	-0.0801511894499742	-0.0577163874996692	0.0639496176338282	NA	NA	0.132348619159765	NA	0.144846833020208	-0.0482181824596685	0.17726266394997	0.0945258654640761	-0.155930953578012	0.0553454575027088	0.109467333492101	-0.0875506513896607	NA	-0.061063568927346	0.00843093152690676	0.0218591728189251	-0.0155275065491784	NA	-0.0497935134467642	-0.184674657987351	-0.234518977181516	-0.228271634339746	-0.216678750672559	-0.180999356107715	-0.0862505182009826	0.0247896765543824	-0.0396694098242086	0.0386642322246037	0.136760604376703	-0.164195707972798	-0.0218443544759334	0.152293050373546	-0.0821278434900726	0.101659125188537	-0.0737770015788592	0.089511259294541	NA	0.170733772591358	0.00383618674640346	NA	-0.0684189417602908	0.0725689538073439	-0.0303416157286126	-0.156194508392651	0.196121475130763	-0.0328265107212476	0.149716422781438	-0.0998371746359362	-0.149063357236732	0.0606475968705071	0.080030342321364	-0.0567175606184894	-0.0764841717163699	-0.224694062960317	0.0247826202005769	NA	0.13069813800464	NA	0.0750002205110564	-0.0397523219814242	-0.0251285601623456	0.0525948859075794	NA	0.0584110855318286	0.0225538708510845	0.0754691152214372	0.0517908143914336	0.0310959399504291	0.170361549928113	0.0389764758805006	0.0521930265583516	0.158880862286435	-0.0757234967761284	-0.0976066611979925	-0.177380505058524	0.0175992520264966	-0.155332574775299	0.0371478217917846	-0.0138015224083336	NA	-0.14457163522179	-0.0911723249803745	-0.0198385859066974	0.130059890802925	-0.0379850581708167	-0.00544997486173957	NA	0.110241768322264	-0.171278170287458	0.0580956665167192	-0.0142460726980851	0.0859672055956886	-0.0777938309826855	0.1320642481014	-0.056064495073783	-0.0659326352775915	0.00591322448907588	0.27778712744657	NA	NA	0.214064018769901	NA	-0.120238504758629	NA	NA	-0.00243973432827922	-0.150875781711695	0.18163760330943	NA	-0.135336984996428	-0.162146542827657	0.0135623120143244	NA	0.0220736859746148	0.183044640258263	-0.186058761786316	0.0198061266791917	-0.0672692792816632	NA	-0.237485115503691	0.0177668404293791	-0.0819863635962707	0.163271325624267	NA	-0.146992317394794	-0.101677471708431	0.0236126767396117	0.140252088239704	0.00200188757464299	-0.0172016264895522	0.00191227188131213	-0.0351364081395041	-0.0637234614943593	0.0670491210429291	-0.107587873655985	-0.0290308980092262	NA	0.0213235955650816	-0.0995503338537394	-0.131898070969278	NA	0.0895317227205772	-0.0732386017834934	-0.209043070219541	-0.0920596614714262	0.0741552221428382	-0.0594864738517989	-0.124430331736833	0.0674396902260679	0.102562691293341	-0.0575604420805659	-0.0693995924955677	-0.127820909740414	0.158960246266748	-0.0430719836292592	NA	-0.150052658040274	-0.034687271219779	0.083079392800755	0.0745334427068173	NA	0.0910195549204837	NA	NA	0.0177435544618207	0.0227032911454484	-0.161285314845686	0.0827237525689538	0.0794668924699884	-0.044447619803657	NA	0.20873823573514	0.317069849082233	NA	0.109505790620342	NA	0.225437449833735	0.246090338969596	0.232238363631552	NA	-0.0933079304596332	-0.0674686450808065	-0.0453469520961781	NA	-0.133469873779471	0.146768983796848	NA	NA	NA	0.0429308565531476	NA	NA	-0.0184375468585995	0.0399065033120761	-0.121374224903637	-0.00592663156130648	-0.0441322007885475	-0.0133054607358013	0.151018320058568	0.00882679297539979	-0.101057218208921	-0.0279576265953975	NA	NA	-0.0714515801822303	0.104061108023956	0.0507238936960299	0.217816234906018	-0.132676739611724	-0.0649805509248234	NA	0.282075979289602	0.132833037848518	-0.134587953039965	NA	NA	-0.00506681485009658	NA	0.045650375309818	0.0178328173374613	0.127144205410459	NA	-0.110569888774223	0.134127525954151	0.101127076111596	0.168503964788795	0.0593354678803595	-0.109719950958341	NA	NA	0.0944023709348787	-0.0925888880068447	0.0274022915508984	0.0225376412373316	0.0763991426530126	NA	NA	-0.112896368623923	NA	-0.12423628200718	-0.00859887274747956	-0.0320044455028975	0.0588711597999524	0.0401432439822533	-0.0483420214689565	0.0498418494703324	0.0725837721503356	NA	0.0556693392606705	-0.0560803718698456	0.0250020728039304	0.0527741172942411	0.167589461335591	-0.16852336976176	0.0883861236802413	0.00718301535638997	-0.100794721847353	0.0514619883040936	-0.00180466248577704	-0.215090718248613	0.0514965644377409	NA	-0.0509221772379667	NA	0.00688982385576813	-0.097239377982412	NA	0.164723876055145	NA	NA	-0.0260481772556076	NA	0.0160584971730483	0.0655083661894807	NA	-0.0586824023356531	-0.297260194226138	NA	-0.21418891623226	0.0667411111993155	0.0152064424510245	0.050353435121237	-0.164114559904034	-0.125251338502112	0.0125825383982552	0.0278694221728277	NA	-0.048357898265019	-0.00373492806929339	NA	-0.144073103825426	-0.143495188448749	NA	0.0723770209838321	0.163041288490205	NA	NA	0.00122568865602921	NA	0.112546373475166	0.0161717516516278	-0.016170693198557	-0.0640773376377092	-0.12310886393664	-0.149300450724599	-0.126038485886277	-0.120089968511021	NA	NA	-0.154930715426071	-0.00684042937912907	-0.0561805720938848	-0.0885533592654336	0.00843939915147346	0.118819119190636	0.0614873029733711	0.164560168646856	0.292882079507467	-0.0540502588799802	NA	-0.0128372716608011	-0.00459721450433525	-0.145825549293042	0.0578192848555744	-0.0814980639129246	-0.185398127014204	NA	-0.0050950402653189	0.202039991885193	NA	0.0500203752216136	0.02568442221693	0.11978835164929	-0.066214354387729	NA	NA	0.150250588764521	0.130918649061064	-0.180596438305417	NA	0.0645490548896122	NA	0.0259359812300989	-0.0204803612853148	NA	-0.0373242306369241	NA	NA	NA	NA	-0.130183376994523	0.141259735563141	-0.00828909881541461	NA	-0.126952978222328	-0.0455045335538596	0.0466777804239105	0.0760544397696101	NA	NA	-0.221777044543969	0.00894569253702381	0.255171513499687	NA	NA	0.058966773394018	0.0427237525689538	0.150663738279837	-0.141596323639667	-0.0322295431892955	-0.135588191191906	-0.0271567304384642	-0.0255411804875219	0.0791952228484736	-0.0669640919795719	-0.213984987607279	-0.15965847247581	-0.206617095781182	-0.160902154834043	-0.116897321231687	NA	0.0514104769213128	-0.0886895468938813	-0.00944739929260053	-0.0844687888650737	0.0516038210155857	0.00341633369497147	-0.0235227082285906	0.0940216806470676	-0.0539532340151535	-0.0608829262699232	-0.0815202914274122	0.067212122815838	NA	0.00172351441701287	-0.101153890256057	0.0299771550545544	-0.00104222345708414	0.104239633775237	-0.0791659389801805	-0.0780037575084015	-0.0306969031427236	NA	0.264481666710769	0.0280250147742408	-0.119543453908779	0.0228385947271396	-0.019139655750457	0.00127155495576548	-0.101996418900444	-0.0196145466733702	0.116716678574264	-0.0461954786412991	-0.0511536256427897	NA	NA	NA	-0.00436188510491916	0.210076120416678	-0.109399592495568	0.00135305584221993	0.0279378688047419	-0.100252441057395	-0.0080904631694022	NA	NA	0.0884856182689	-0.0936836812997804	-0.00904060049570886	-0.145513658454835	-0.0103933035202385	0.0554707029010435	NA	-0.148393003625202	0.130920060331825	-0.0790375133409189	-0.0398190045248869	-0.14203028939871	-0.0335787180369224	NA	0.0949506496255722	0.226775687332963	0.0391804045054819	0.108460391804045	-0.194439593201203	-0.0276033976343574	-0.0810743298668995	0.0848438340698403	NA	NA	-0.0299238795833223	0.262475192506152	NA	-0.189371014262655	-0.016268070881074	-0.0118416201388338	-0.11330987095693	-0.0117181339472361	-0.190505323136902	0.00980339234209203	NA	-0.0550547308442045	0.245801028463567	0.109416880562391	0.105859066973618	0.161527700598908	-0.00756511691496212	0.0750298571970398	NA	-0.0991904598096549	-0.00476339163645665	-0.162471487920404	0.0921274024679597	NA	0.149063004419042	-0.111796988701013	-0.0232873788291745	-0.0480491827860249	NA	-0.127329787515546	NA	0.11884875587662	0.176107891649687	-0.0580445079516287	0.135021565981318	-0.0430592821924091	NA	0.0416109655738139	-0.122396690570065	0.199635186508252	-0.0553327511841444	-0.115542854118706	0.0447944395932012	-0.106297266544945	-0.0384772388487559	NA	0.0658841170296279	NA	0.148812856676634	-0.199235796882856	-0.0059414499042982	0.0329154207791979	-0.0806862304075926	-0.0563792084535119	0.0148754994575428	-0.0855039559683523	0.015802704347596	0.0617360394450178	0.000109373493633713	NA	NA	NA	-0.0689980859640302	NA	0.019788838612368	-0.196267894472229	-0.040459015815053	NA	0.255981230098877	-0.0327693542554224	0.0810404593686327	-0.150242826775335	-0.0637523925449622	NA	0.0421733569721186	0.0685574166688718	-0.0850244767272631	0.138960775493283	-0.28383195293412	0.0696539740502589	-0.0553193441119138	0.0250544684408518	-0.045927337196687	-0.12037927901705	NA	-0.0315775360976599	0.0645331780935496	NA	-0.129944519418204	-0.130077531687439	0.0627235761601087	-0.147853545376765	NA	-0.0299521049985446	-0.0488162084446914	-0.207607455037796	NA	0.114396902260679	-0.0976027888123974	0.150292926887354	0.130322034346802	0.10296560909564	-0.0838121951434645	NA	NA	NA	NA	-0.0781487655791061	0.0789891773173507	NA	NA	NA	NA	0.0384109091229834	0.133844213348857	0.0190980215748018	0.0935933599710689	NA	-0.161051396717031	-0.0681830770994858	-0.116970707311265	NA	-0.133469168144091	NA	0.0663191412417419	NA	-0.112074303405573	-0.061669356901555	0.126704594568372	NA	-0.18864315136761	-0.125947800622723	-0.103954204263802	-0.28390816155522	-0.0290601818775193	-0.0760445608742822	NA	-0.0874762068570118	-0.105809672496979	-0.140293015091777	-0.153824998352783	NA	-0.136261202954955	NA	NA	-0.00222945498487294	NA	-0.0290097289478094	0.0718262789047024	0.134788000670354	0.0542742981133074	-0.0236162049165145	NA	0.0668585994901784	NA	-0.0445594630114754	-0.295401197816059	NA	-0.122367406701772	-0.2249378599843	-0.0166141850352377	-0.0943505067344077	-0.0343937269014668	NA	NA	0.182157303767211	-0.104104857417551	NA	NA	NA	-0.0620391098409674	NA	0.0558341051220308	0.116581912499618	0.0464784384289028	0.117278364337188	-0.158173815635116	0.00845633440060685	0.0391553544494721	NA	NA	0.0561389396064319	0.0956245314140051	NA	0.0129441754209556	-0.0276196272481102	NA	-0.0994836513102767	-0.149011140218571	-0.00729909237649176	-0.0653372496096954	-0.0774187857779189	NA	NA	-0.239942490716485	NA	-0.0111254002275674	NA	0.137985587397352	-0.152986337134944	0.0574171980983126	0.100887865717587	-0.0738606193714553	-0.155491342735925	-0.010712603529941	-0.0523165127499493	NA	-0.0221382516119358	NA	-0.0489245234756071	-0.117115009746589	-0.10211849382128	0.224251629576707	NA	0.157642825011246	-0.273104883878878	NA	0.0387616099071207	-0.062015823873409	-0.147817205154666	-0.116548384536001	-0.0986231289636862	-0.0152406657669816	-0.105898582554929	-0.118984237869687	-0.082911098762492	-0.0314300583031233	0.128231987592111	NA	NA	-0.191091000502765	NA	NA	NA	0.0016222557399028	0.17819833646459	-0.0665117797006342	0.177418962186764	NA	-0.0478741852116465	0.0744999250262408	0.0822672064777328	0.0056493168567472	0.00664602683178535	-0.00119005406931104	NA	-0.00291674384553642	-0.218725093276177	-0.133286408580526	-0.106143790849673	NA	NA	0.0264835542854119	-0.0105256101540931	-0.027142617730853	-0.0855914547555414	0.0794552494862092	0.179801187231528	-0.0767124447619804	-0.0828867543418627	-0.0274837924373528	-0.100224568459863	-0.0122029054536794	-0.0684949679376924	-0.0558792657863865	-0.0914768066470853	-0.108310444285676	-0.0863383698058621	NA	NA	-0.0801718222151659	0.0911624460850467	-0.00941211752357263	0.110211073183209	0.0551708078643063	NA	-0.0496132236070317	0.0740712515325518	-0.0953877907438279	-0.200563097033685	NA	0.0326807970151623	0.00402670829915412	-0.0254430949167791	0.0667322907570586	0.00612526792093356	0.123948029954222	0.00834061019819534	NA	NA	0.00182442027643266	NA	NA	0.223657131768587	0.199454543850829	-0.030458398384095	0.053491042840888	0.0946535771303573	-0.0108046889471038	NA	NA	-0.110676086898997	-0.0132366612861969	-0.0595729141859173	NA	NA	-0.225426512485336	-0.0429548481560865	0.0972397308001023	NA	NA	-0.178932197260371	-0.0475016097307119	-0.0739837527453626	NA	-0.0984523652015912	-0.0776491757296711	0.178348636800649	0.000811127869951399	0.032180854348037	0.321157947659496	0.0907648205481023	-0.0528778456951832	NA	-0.0106889647446923	0.0984851772467872	NA	-0.234930009790691	0.0493454349801099	NA	-0.30593703968317	NA	NA	0.173626877651645	-0.0255651698376157	NA	-0.140014289116456	0.0646090338969596	-0.0277858043802316	0.123513005742108	0.326040238857576	-0.0433799934728727	NA	-0.0183341712753477	-0.235413017208683	0.0286921930265584	NA	NA	0.15841902392986	0.25455619944784	0.111878136769778	0.0212837271660801	-0.0752542492480573	-0.157383856826581	-0.0646203240630485	0.0293583128258051	-0.101896218676404	0.0412318666024422	-0.184670776992758	0.197485468321382	0.0177241494888554	NA	-0.0719155354449472	0.099919213562243	-0.0736595132879962	-0.0953630935055084	0.103406278390799	0.00640081853704145	NA	-0.120741622784966	0.218816473057959	-0.189899182345003	0.0295181392395015	0.0512598237675637	-0.0751512264824958	NA	0.0646439628482972	NA	NA	-0.0971084826193185	-0.00975293941238214	-0.0496089897947483	NA	0.106604923570868	0.0924265918693163	-0.0116052322863468	0.167211946406993	-0.104791087825144	-0.108837553914953	0.105657608072469	-0.0209591348910234	-0.021377223854004	NA	-0.138642533936652	0.102683707761107	-0.000486182777204449	NA	NA	-0.119813712259533	0.243358824411456	NA	-0.0565312728780221	NA	-0.0756038915791238	-0.109872721018232	NA	-0.0212262178825646	NA	-0.0200605082338828	0.127573937357219	-0.00964286029301509	NA	0.227109100050277	-0.0800716219911266	-0.208414701913154	-0.0440958605664488	-0.0683626613038378	0.00627309853316045	0.0990941405802087	-0.0641683646018011	-0.0568477503462024	-0.285739991003149	-0.0174965820786254	0.0966921577447893	0.0356211796459474	-0.104879997883094	-0.0583267621038519	-0.2472842740335	0.0181598793363499	0.0990078853878692	0.200571917475942	-0.0141896218676404	0.0555793707496494	0.191773702733455	NA	0.0928002258033218	-0.095912783466963	-0.0622306898467889	-0.206746227055825	NA	-0.0960256851278523	NA	-0.0557967064468612	-0.00496732026143791	-0.134718142767678	-0.107092517618833	NA	NA	0.0296698508463214	0.281655773420479	0.040121369285456	0.135008864544468	-0.118802536759193	0.0301743801434204	0.0254374498337347	0.137823644077514	-0.00737635945066286	0.129097756961534	0.0608998615190566	-0.151181674649167	0.18773471205128	0.226536476938954	-0.101905744754042	0.142480131953816	0.18319317650587	0.270206486553236	-0.0409116809116809	-0.0562359644712586	NA	NA	-0.082677180633837	NA	0.0297506487215342	0.105110740652536	-0.167219355578489	0.0476501459783194	-0.0431182027466857	0.0132719430552248	-0.0914242368112337	-0.0193093593712789	-0.0426824728991912	NA	0.0042436911786757	-0.0486143967258518	0.0467278805359301	0.118979298422023	-0.0515311405713883	0.203344358886155	0.129519726919108	-0.194102299489296	-0.00389052067070643	-0.138806594162631	-0.14335723673185	0.241845589337849	0.140944669365722	-0.0681809601933441	NA	NA	NA	0.0534857505755339	-0.0439307418873982	0.0191671738420964	-0.131402362114436	NA	-0.132247360482655	NA	-0.19529552891782	NA	-0.255209617810237	0.0260178349342436	0.0930256763074101	-0.0441755973644519	NA	0.0523997777248551	-0.0816042620376986	-0.0613175976643469	NA	0.291916770306863	-0.0346205886763162	0.0493270884602154	0.128309562241451	-0.059834352094414	-0.126094219964189	-0.0754514743369232	0.171750945992432	-0.0993862736277597	-0.109160382101559	-0.032959875808173	-0.00146207650851614	0.0478339639949547	NA	-0.0315641290254293	-0.0690831150273875	0.0572764238398913	NA	0.108029601404214	-0.122720224392051	NA	-0.0101957256136823	NA	0.0413368262284671	-0.246592949519988	-0.0491213957467827	-0.171387543771445	0.315747135561377	-0.121384809434345	0.114122762915333	-0.0964709410529844	-0.0588591639984829	-0.139322413625819	-0.157843578277015	-0.0115512511797342	NA	-0.180046748343962	-0.0507140148007021	-0.141822126961446	-0.128202658481296	0.0166783978548684	-0.264144725816552	NA	0.0907651733657926	-0.0593167685427747	-0.0807222249320586	NA	-0.144782973018267	0.236005398110661	0.085308847785628	0.148771224189181	-0.099700281372108	0.0520723629082762	NA	-0.101412152805342	-0.0162705406049059	-0.0606599454896668	-0.155226376650525	-0.0751011263704762	-0.100489887362952	-0.16040503470844	-0.0938163407513253	0.0946722764679421	NA	-0.0427701518677422	-0.0212403305901758	NA	NA	-0.145057817998994	0.250350965397405	0.296131530434936	-0.147665846365537	-0.22907696092341	-0.250006615331693	0.0805733287467034	NA	0.0566875711148157	0.0315020331119402	0.208330378485177	-0.0148754994575428	NA	NA	0.00953101708519665	-0.0866638517692798	-0.08467906820848	NA	0.0909214716025862	-0.124386582343239	-0.0882894516331049	-0.294700149065474	NA	NA	NA	NA	0.0242657422843181	NA	NA	0.0419637832640929	0.0125737168461627	-0.0465729935698976	-0.100683584274916	0.0897875155460295	0.245571696964886	NA	0.213080010231713	-0.110767466680779	0.0932881726689776	0.175183156483466	-0.0196074903195646	0.0973776825170014	NA	NA	NA	NA	NA	-0.0735205031180263	-0.147551180616196	-0.104142256092721	-0.175523978372276	0.0525970028137211	-0.149451103878348	0.0941924444091627	-0.107660201282492	-0.124344597038095	-0.030209309094758	NA	0.197315057376977	NA	0.103414393197675	0.0173840332354264	0.0429880130189728	0.145470967514311	0.122297548799097	0.171744595274007	-0.133089889127041	-0.0477492877492878	-0.0931043546523423	-0.0135855979818828	NA	0.0862275850511145	-0.0644290968749173	0.260665237755021	-0.164088804212643	0.134618295361329	0.145616328402706	-0.104220581619962	-0.0301764970495621	-0.253492454111649	-0.103137078493116	-0.0236959417145176	0.001034461467898	0.0500496590899068	0.163092094237605	-0.0403648134917485	-0.096521041165004	-0.0385301615022977	0.346275744665838	0.118437723267445	0.0287179487179487	0.102192585536239	NA	-0.148702424739576	0.013015444594392	0.106471205666252	0.0332841152655394	NA	-0.110505323136902	-0.0726229349139566	-0.0476621417797888	-0.0450297689926173	0.150259762024468	NA	-0.170128690252529	NA	-0.059927848782338	-0.0582417330404947	0.276123239219214	NA	NA	NA	-0.0677064203999189	NA	0.257513892859314	-0.111713723726108	-0.114731020613374	-0.0190443932858794	0.132727898176815	NA	0.132016264895522	NA	-0.0202376227144029	0.116743845536415	-0.00509151208841611	0.14084094096478	-0.0127621214927716	-0.00298907147204361	0.0839208629920704	-0.102324186534713	0.00900814126820319	-0.0809014491986628	NA	0.147387826025597	0.106406640028931	NA	-0.0899526342250801	-0.00423663482487012	-0.0263163187002196	0.0768779162587212	0.00632672682208286	-0.125515598952131	-0.16293403191236	-0.028274456881268	-0.00962274968466919	NA	NA	NA	0.0194420188228238	-0.326435394670689	-0.0420350524375292	-0.0374558316353982	0.0549584116147584	0.0898231501327477	0.0407571467633387	NA	0.0592409127393647	0.0677882741040636	0.0210745062757447	-0.0423585862595151	-0.0424841893572544	NA	-0.0522216047912642	0.130729891596765	-0.126559233679977	0.140890335441419	0.327854780238681	-0.175088248524781	0.0821955844866062	0.0658294302876346	-0.22137263722403	-0.0195420443617127	NA	0.215618905349503	NA	-0.141411094352271	NA	NA	0.211712841681882	0.114097360041632	-0.190478156174751	0.289865135437891	-0.0138823176594074	0.0435468762403747	0.0473703615499281	0.124191826978205	-0.017929842202288	0.0955423248921701	NA	NA	-0.00826157903557284	-0.0734319458777663	NA	0.0508713714905665	0.0391677030686319	0.0976366507016662	NA	-0.0870990447461036	0.0479469502385798	-0.0612286876063966	NA	NA	NA	-0.136600777963007	NA	0.0360382101558572	-0.098328173374613	-0.0520416677692219	-0.00340010408121863	-0.0262341121783846	NA	-0.103664893757773	0.113883905339014	-0.0304640434671394	0.235644818431196	-0.0737766487611689	0.267525072107115	-0.0638430666913639	NA	-0.0928884302258915	-0.0982847767987087	-0.00775599128540305	-0.0565090453635345	NA	0.391506972559604	0.0403065985728524	0.0352902366524658	-0.087527012604412	0.101784022650896	0.0243052578656294	0.0245719880394803	0.0631903539643478	NA	-0.00618912792287405	-0.0249539153902531	NA	0.118569334724259	NA	-0.00235047145263864	-0.0256050382366172	0.131859261023348	0.164244396814056	NA	-0.0790794986460621	0.207520661885987	-0.0146384059696753	0.0671891896659699	0.0309615164104328	-0.0575801998712215	0.0619967717181339	-0.0771083062104734	0.0717655879265786	-0.043425859772609	NA	NA	0.0177329699311123	NA	NA	NA	0.112525567156693	-0.127168197013398	0.0206497137766488	-0.0352761239448546	0.00123874291056954	-0.0480269552715373	-0.0281259206336606	-0.0715224965379764	0.0367893590184612	-0.0649138683813606	0.0209961807485027	-0.195071136866802	NA	-0.175160928968979	0.064564937380588	NA	0.022736630414649	-0.0545442036463708	0.174634524975082	NA	NA	0.0589770051070361	-0.0573272295872915	-0.0630898009226183	0.0806064936095896	0.142292432942588	0.127605338131654	0.068094872676916	-0.162751977984176	-0.174183623966906	-0.0306584460144832	-0.0979997001049633	NA	-0.152388311149921	-0.0443904633378318	-0.116817937251374	-0.157859807890768	NA	0.0563312252476339	0.165315198504053	-0.125822903160364	NA	-0.0360533813165392	0.0323794907076641	0.231096292768119	0.162872994451942	NA	0.189863900575975	NA	-0.0945717234262126	NA	2.18746967972974e-05	-0.144803436444303	0.0182909527216316	-0.123757001006767	0.0193972109761583	-0.103165303908338	-0.0963344006068464	-0.0137690631808279	NA	NA	-0.124464907870481	-0.0082573452232895	-0.0655704621029699	-0.215338043449499	0.075886145731347	0.10454693798347	NA	-0.114395843807609	NA	-0.108752877669286	NA	NA	-0.0497458830585766	-0.0516630943875526	0.0144118970125162	-0.128870895186685	0.133217256313232	0.189716422781438	-0.131829977155055	0.0788110043837598	0.0160623781676413	0.135663341359936	NA	-0.18808781632311	NA	0.131960166882767	-0.0590433348328085	-0.115772538435077	0.000252617466239757	0.234441710107345	NA	NA	0.00243479488061531	-0.138135887733411	0.00395579194340804	0.0318022809663676	0.0555366798091256	0.163458671817805	-0.0653495982288552	-0.0760495003219461	NA	-0.104413572896545	0.0374967584874706	NA	-0.0944884584513068	-0.0126072345267392	-0.0121767969445988	-0.131712136046501	-0.122587564940506	-0.168588641034461	-0.134855741666887	0.144557522514179	NA	-0.00264895521861466	0.0862692175385674	-0.0898594903548464	-0.0481497358277544	NA	-0.173213375318638	0.0279590378661586	0.0626508957159112	NA	NA	-0.13186208356487	-0.0601525936510457	NA	-0.143526236405493	-0.154548613867499	-0.0446360244502659	-0.17179857638062	-0.103463434856624	0.170237005283445	-0.0835105360182759	-0.0166695774126115	-0.0741478129713424	-0.0575678512520618	0.0728748467448158	0.09300027343371	-0.0328861369109047	NA	-0.049608636977058	-0.203328482090092	-0.0102066629620809	-0.0628375362740688	-0.217123653780001	NA	0.106689599816535	-0.0834307992202729	-0.00582008061884223	NA	NA	NA	-0.0978800949079587	NA	-0.0899498116835578	-0.0813382374992282	-0.015166574052023	-0.123434327397176	0.0683023294788001	NA	-0.10321857937957	-0.0240512291286285	0.122399160293897	-0.100126132324275	NA	-0.110075591190142	0.155419367927108	0.0129769874661516	-0.173176329461159	-0.144719113016327	0.0690005556878622	-0.0167281451491978	-0.0945060993358207	0.0295922309544601	0.0177410847379888	-0.0811328976034858	NA	0.0769982270911063	-0.0275296587370891	-0.159628130154446	-0.162395984934685	-0.054324398225327	-0.101051573125877	-0.124595461405755	-0.111578594550731	0.0265837545094511	0.161354114295291	0.0520564861122137	-0.0156584019122719	-0.00386547061469662	-0.0560704929745177	-0.058428020780962	NA	0.169790338087552	0.0460010760939554	-0.114686565584398	-0.189132862321717	-0.0263540701930795	0.110025491078123	0.0263018531749182	-0.0578980886101629	-0.064017711448052	NA	NA	-0.0979390154622353	-0.16058144355358	0.0252963227576231	-0.233232251065068	0.16680338352165	0.0200883808314149	-0.124186192848932	0.00089827383945031	-0.104449207483263	NA	-0.240168844448754	-0.126851366727528	NA	0.0435842749155443	-0.235035502280084	0.0395603891579124	-0.150607640267083	-0.0529815740961252	0.130788106515661	0.0194159103137431	-0.120975540913621	-0.101326065288914	0.0522110202605559	0.0441364346008309	NA	-0.136775775537385	-0.115575313346211	-0.101767087401762	-0.0629867837127699	-0.0329531722720577	-0.0524082453494218	-0.0911673855327106	-0.133785645612271	-0.105546117682341	-0.0711460400624487	-0.110210367547829	-0.0102172474927893	-0.0324288851843031	-0.172710962927681	NA	0.0276580843763506	NA	-0.090368606281919	-0.0400529226535419	-0.073157100897039	0.0642032935531388	-0.0661310894128232	0.0779776489993208	NA	0.00406692951584592	NA	-0.0481536168223475	-0.0202732573011211	-0.11613064839071	-0.154692210667443	0.00980021698287952	-0.128728004022122	-0.0346470500030872	NA	0.0221760031047957	-0.0486602630255881	0.155007629682552	NA	-0.142631843560636	0.0493824808375892	0.00608539952193203	-0.180294426362538	-0.124697414728374	-0.071895072018911	-0.138625951505208	-0.0488437282245332	-0.0510770642039992	-0.233458780614325	0.266793328217477	-0.0778718036922371	-0.112185793795701	0.0769597699628659	-0.0324250041897101	-0.0763282262972665	-0.00926534536441657	NA	-0.190853907014898	-0.0517325994725376	-0.0214273239660237	-0.0140421440731038	NA	0.0037465710530726	0.0520459015815053	-0.136382736630415	NA	-0.196380443315428	-0.0697301826713591	0.0333162216753548	-0.0444490310744181	0.0356045972145043	NA	-0.206383177652528	-0.0165873708907765	0.0883293200321064	-0.155668104398755	-0.233371966870419	-0.179709101814365	0.0519756908611398	-0.0510149682905101	-0.113468286099865	-0.0461605496899615	NA	-0.0770038721741508	NA	NA	0.0535813641695995	NA	0.0162754800525698	-0.0314759246028596	-0.0625806849955457	-0.0692390604464908	-0.233910013848094	-0.0664161661065686	-0.0172175032856147	-0.0905778271722544	-0.0350707840491122	-0.0732318982473781	NA	-0.11415769186667	0.0432452171151862	-0.127306854365678	-0.00108456157991762	-0.0156287652262884	NA	-0.0251749534721671	-0.172352500154358	-0.155580958429256	-0.0821123195117003	NA	-0.122349765817258	NA	NA	NA	-0.028822029936581	NA	NA	NA	-0.042060102493539	0.0117569438931668	NA	-0.11352544256569	NA	-0.0383932682384695	-0.229480740564332	0.0315715381969252	NA	0.0332333095181392	-0.15458707099574	-0.177316997874273	-0.0451867728647914	-0.094780944316548	NA	-0.183523413863971	-0.0690792340327944	0.0155215086484436	NA	NA	NA	-0.136270187787216	0.150733596182513	NA	0.043900046748344	0.046680955783123	-0.0544140139186579	0.01559277782188	NA	0.04637365157489	-0.207895549019216	0.0539207747876479	-0.148008785160488	0.0263064398048918	-0.104234694327574	0.0426242579802951	-0.141496476233318	NA	-0.1054822576804	0.220012525028005	0.0387824261508472	NA	0.108313619644889	0.0654554435359389	-0.140112372434354	-0.11419544335953	-0.201013998041862	-0.176927134326515	-0.00133259241618375	0.0657923844301553	NA	0.0170146331137043	-0.0321794430772759	-0.129613223607032	-0.162279555096893	-0.0929935698975947	-0.00125885351891544	-0.113359265433569	-0.0400363402220987	0.0259398622246919	-0.0270071357377859	-0.209177493759537	-0.0921827948453335	-0.136295590660916	0.0204538999585439	-0.120866873065015	0.169437167579582	0.0513007506196361	0.0163890873488397	-0.126571229481446	0.0332876434424422	-0.0170308627274572	-0.0447838550624928	-0.0136177043916982	NA	0.112242254526409	0.0125147962918861	-0.0978056503753098	-0.0439473243188413	-0.13534016035564	NA	-0.179198927434222	0.0289268167905939	0.119083026822965	0.0104695121413388	0.10280119605197	0.156584724758099	0.110682437617422	NA	-0.122005768569236	0.0753519797482646	-0.0146255294140166	NA	-0.0393684563344006	-0.0196353629170967	0.133091653215492	0.123977666640205	0.0168099988533425	0.0840394097360042	-0.132403305901758	0.0601053160805483	-0.101224100976423	0.0456115653638873	-0.0315172042726222	0.12455240665767	0.0357358453952881	NA	0.0146648685899526	0.154224374410133	NA	-0.149761230628104	-0.0873414304993252	NA	-0.121549928113396	NA	-0.136652994981168	-0.145099450486447	-0.1263732987572	-0.0145579635362917	-0.24502024291498	-0.000219452603353532	0.219154472405246	-0.0405976731673326	-0.0421049103402045	-0.0183440501706756	-0.0935651345558466	0.258533513270355	NA	-0.0489943813782823	-0.0839769610048248	NA	-0.00494191738773782	-0.0783675125470791	-0.0548663261975955	-0.0025642789729477	0.0712143165669357	-0.0203505243752922	-0.15624390286929	NA	0.113155336808588	0.186440510527198	-0.0598029513199792	0.160140421440731	-0.151631164386582	-0.0304157074435712	-0.220981009587821	-0.039032573893255	-0.0610540428497085	-0.0509267638679403	0.0313182150953049	-0.158135358506876	0.107684908019097	0.106366418812239	-0.136943011122578	-0.127404937683575	-0.126422340416148	-0.264791440642834	0.00434812521499828	0.0953966111860849	0.0829576706976088	0.100176232436294	NA	-0.0887530540781315	-0.00022368641563688	-0.077766664020534	-0.0221756502871054	-0.114943064045231	NA	NA	0.0972834801936969	-0.00111278699513994	0.11549804627204	NA	-0.094175156342339	NA	0.052939588790982	0.0502077214151518	NA	0.0587141611066271	-0.169274518624364	0.0517809354961058	0.0151090647685075	-0.0113081597911319	-0.277555679041747	0.111931951340439	0.211536432836742	0.156362802430914	NA	NA	0.0880361285314846	NA	0.0642922036110891	-0.0951383486368007	NA	-0.11338238499311	-0.00853113175094599	-0.0752256710151447	0.139365104566343	-0.039826766514073	-0.0381829922629721	NA	0.0208014253834687	0.108601166062466	-0.0878300830003616	-0.107918111014086	-0.136198565796089	-0.06359785839662	0.0254021680647068	0.00677974473640108	-0.119711395129352	0.241642719165939	0.0028161908038069	NA	0.0820946786271864	0.0147851781288314	0.141528935460824	0.0971645806320729	0.0131092941000062	-0.00298095666516719	-0.148374304287617	0.213991691143394	NA	NA	NA	NA	0.0317033184006174	NA	0.00429520256145643	-0.103682887459977	-0.178277367627213	0.0237629770756706	-0.0253841743625025	0.0855191271290342	-0.0270036075608831	-0.0237047621567745	-0.12212396249548	-0.0830656329108341	0.0177389678318471	-0.0544806964621206	0.0235491695553615	-0.116799590731479	NA	0.140514231783582	0.0380016406022598	0.0425752163213464	0.0616090250765173	0.00328155733728489	-0.175963236396673	-0.190429467333492	-0.0768010020022404	NA	-0.054686036357863	-0.233337037919081	-0.16868848844081	0.0229091582651954	-0.222132959346582	-0.0803058929374719	0.102997715505455	0.0515752427826731	0.152149806391292	0.23179310770642	-0.0230301747329611	0.0543212228661145	0.05422702054281	-0.164772917714094	NA	0.18785989609519	0.0476981291841973	NA	-0.0768027660906918	0.0993765799067313	0.104170834325633	NA	-0.135522919919205	0.173950058655941	-0.183650781050162	NA	-0.00981362405511012	-0.0910160267435809	-0.158662820953843	0.121927795859684	NA	0.0821818245966853	-0.0396461238566502	-0.0472489922644721	-0.00261896571494095	0.00369505967029187	-0.0518751378194103	NA	NA	0.0161255325342013	-0.014662044754924	0.036011396011396	-0.0388357016220793	-0.0143593271766646	0.000662238804653665	-0.0104815079428083	-0.151608936872095	0.176253958173463	-0.124384112619407	-0.11774902313602	-0.0273317280128426	-0.019633246010955	0.000308715478994117	NA	0.202066100394274	-0.105323489719775	NA	-0.103740043925802	-0.0224448501847883	-0.0315468409586057	0.0146355834281531	-0.072932003210641	0.176533742601854	-0.0314970936642763	NA	0.141533874908488	-0.222400042338123	-0.0497282421740626	-0.0604376703447911	0.051688850078943	NA	0.0199878277896854	-0.0720471364434213	NA	0.106779568327556	-0.0852107644677304	NA	0.123837245199474	NA	-0.0436488405528653	-0.070008203011299	-0.0116412196907553	-0.0326508075114886	-0.0845379411323684	-0.0855671103349122	NA	-0.110939994531326	-0.140282077743378	NA	-0.073336685101391	NA	0.0723611441877696	-0.00747232586241874	-0.0263004419041571	0.16703165656726	-0.160440316477468	-0.0465119561094793	-0.216232436294356	0.110720189110282	-0.117025746870948	-0.159628482972136	-0.0804254981344765	NA	0.0565333897841638	-0.00438481825478729	-0.151149568239352	-0.130966985084632	0.175708854841982	-0.10014553729724	NA	-0.109572825981495	-0.110102758152294	NA	0.040155592601413	-0.0881659654415072	0.0956640469953163	-0.0713806638264843	0.184846127384827	0.101623137784129	-0.0486475615887381	-0.0202475016097307	NA	0.0737272542845298	0.0275734081306837	0.174354387729001	-0.0615755291208806	0.336058497173048	NA	NA	0.103619380275727	-0.0291060481772556	-0.243779735915959	0.0396348336905612	0.0448353664452736	-0.154152399601316	0.000655888086228643	-0.010777169167262	-0.0192395014686036	0.00209855962177944	NA	-0.068486853130816	0.0447605690949344	-0.116593898018047	-0.00709022430384659	-0.262223986310674	-0.147459448016724	0.0678387270337735	-0.0483931800340469	-0.08314889788574	NA	-0.121206636500754	0.0706880827004666	-0.106325491960167	-0.12134106004075	-0.161595441595442	NA	0.0065779330175615	-0.141440025402874	-0.000477715152637753	-0.095848217829642	-0.1196842281672	0.0328942546192	-0.123521473366675	0.237646706005839	-0.0807109276459122	-0.0720870048424228	-0.153275294823282	-0.0766076579079675	NA	0.066984555405608	NA	-0.10536829756644	NA	0.0311993155336809	0.0827791449463276	-0.0947696541504591	-0.0668028542951144	0.175943478606017	-0.0341538108720771	NA	0.226106039356813	-0.044588041244388	0.0640653418362397	-0.0827660906917873	-0.0959964012595591	NA	NA	0.0146073580129308	-0.0285288384359592	0.151677030686319	NA	-0.0408337082021293	0.0212830215306995	0.109182609616046	-0.0068432519206513	0.155171337090842	0.023470138392739	-0.0170485036119711	-0.051649687315322	NA	NA	0.127279334585836	0.178435782770148	0.0513504979139654	0.20110043837598	0.0507799917087843	0.209448457745671	-0.140168470447108	0.00843340125073871	0.137933029727804	0.035890911935903	0.242666243285438	0.0537627314308489	0.0495613594065606	-0.0959769962865938	-0.058562091503268	-0.148279749146622	-0.0172926534536442	-0.0696246901819657	0.081752798285306	0.0372677798064795	-0.0435186508251524	-0.00632566836901202	-0.0251551956815115	-0.00172316159932259	0.185885528300389	0.138363807961331	0.132617819057448	-0.0858578321117021	-0.211529376482937	-0.121609907120743	NA	-0.124083159129599	-0.126429043952264	-0.235316345161546	-0.125334438123225	NA	0.131629576706976	0.0360741975602657	-0.11762306722059	0.0896206327785275	NA	NA	0.159442548049359	0.037876743139901	0.122292256533743	-0.00232330449048715	0.0756469353373378	0.0379458954071957	0.0462011237243435	-0.158849461512	0.0136942658304887	0.00745680188404647	-0.173958879098198	NA	0.012528556181807	-0.206799149709366	0.150994681273319	-0.0130256763074101	-0.0266352658922318	0.140902684060579	0.0957991761706932	-0.00914997397969534	0.0638321293429653	NA	0.0584530708369718	0.0935111534492339	-0.0444846656611362	0.0661660183641608	0.17472750784821	NA	0.100943963730341	-0.047490319564623	0.0119278851161992	-0.0139994531325801	0.0509648681784905	NA	-0.107915994107945	0.190695844689653	0.0414183271149215	0.169817505049703	NA	0.108436400201106	NA	-0.156628121334004	0.00613373554550025	0.0969190195196387	NA	0.142296313937181	0.114416307233645	-0.102450142450142	-0.121186878710099	-0.0437613893960643	-0.161687527012604	0.048020251735422	NA	0.0574842334594657	0.141206460091909	-0.156821465428277	-0.218287599340231	0.0391828742293139	-0.119107371243594	-0.0864713820750972	0.160539105430746	-0.0274502747567763	-0.0223640549337144	0.0430871585904193	NA	-0.0448198424669013	0.10765280160645	0.154642110555423	-0.164320972746684	-0.0273211434821342	0.211725190301042	NA	0.164392580243973	0.081943672655747	0.0626858246672488	NA	NA	0.00097518809593113	-0.0846063877642825	-0.199174759422437	NA	0.0211514205322255	-0.0922512414772477	0.0328589699487532	0.059578912086652	0.197310470747003	NA	-0.0334174803524649	0.0142354881673767	NA	0.0115286708475563	0.13224100976423	0.0377772485512424	-0.034399019166821	-0.185692889841497	-0.0973861501415681	0.0460084852654512	NA	0.0784426627151085	-0.107925167367892	NA	0.0832049958984944	0.0553200497472943	-0.092885254866679	-0.124035175923721	-0.162657422843181	-0.0580857876213913	-0.137810589822974	NA	-0.137713917775837	-0.115200973776825	0.104321487479382	NA	-0.172434001040812	NA	0.0568671553191677	-0.0376650525257336	-0.0893284997309765	0.208640858052623	0.125042117611777	NA	-0.0561230628103693	-0.133384844716114	-0.10530549601757	NA	-0.0187282686353894	NA	NA	0.0983331128222769	-0.00387464387464387	NA	0.0174690622987837	0.00559357166168312	-0.00237763841479012	-0.141847882652836	0.0259709101814365	NA	NA	0.154228608222416	NA	NA	NA	0.000598731620403447	-0.183693824808376	NA	0.127829024547291	-0.0536748608575234	NA	0.0723874354905876	NA	-0.317150644333307	NA	0.0113293288525487	-0.158085258394856	-0.0673465463558343	-0.0907799997159821	NA	-0.20163142899985	-0.00714173568662733	0.0675187213886904	NA	0.0633868734178332	-0.126945569050832	-0.0593806285447152	-0.111239183932682	NA	-0.119920616019687	-0.102414860681115	NA	0.0595122295431893	0.0587427341606908	0.0750298571970398	0.18488775987228	NA	-0.0471202138075203	-0.0774198442309897	0.0947876478526633	-0.0287669903768975	-0.0795579194340804	NA	-0.193344287735554	-0.029945048644739	-0.10836548384536	0.0975480934614062	-0.129950517318938	0.0226142026761222	-0.118664585042294	0.0180819066267983	0.122296490346026	0.0969207836080901	0.052246654847274	0.0302721106436277	-0.0296409197957186	0.0873784763568045	NA	-0.00601518880156651	0.230771347675372	-0.10814462951008	0.0787609042717402	-0.248978151764529	-0.118904853889374	-0.103391812865497	-0.0972333800816773	0.205597099838586	0.280527815264657	0.128723064574458	0.0422298078025632	0.103032997274483	NA	-0.0223347710654212	-0.0951556367036243	-0.0982607851957697	0.0392714314695739	-0.0236659522108439	-0.00841928854312755	0.0171642278143826	-0.0611224894816226	0.0261120372575481	0.190548719712806	-0.0800409268520724	-0.0328092226544239	0.0315507219531987	0.196732908188017	-0.00556111243417745	NA	0.0312600001764088	-0.0725668369012022	NA	-0.0662669242235806	NA	0.0241122665890468	-0.00199553685621797	0.0446162666596103	0.00238257786245402	-0.0832632108173904	-0.0550095701798488	-0.0865687597576142	0.120020816243726	0.105401815247016	0.0174387199774197	-0.137653421683596	0.122266853660043	0.0271179204925335	0.0490684730932409	-0.113043493600769	-0.0572196201917564	0.0344911045839838	0.0494710380778492	NA	-0.0749719950958341	-0.123216638882274	0.0508660792252124	-0.104247042946733	-0.150597761371755	0.0649241000943787	NA	0.0696109302920448	NA	0.0621544812256887	-0.179762377285597	-0.0582431443112558	0.0576458239616134	0.0541000061743096	0.0132121416220919	0.20442574510686	0.0533393359388336	0.0373933829042188	0.0170068711245182	0.0580977834228608	-0.22223245393524	NA	-0.0312250712250712	NA	-0.0376057791537668	0.0991594118529103	-0.207540772494333	-0.0765328605576284	0.122433138783655	0.0651245005424572	0.0880414207968388	-0.0223679359283074	0.0666659610312861	-0.109919292953349	-0.0830333574160833	0.0998202393868028	-0.115660695227259	-0.0137623596447126	-0.12308539070149	NA	-0.10304181771674	-0.124446561350586	-0.114958950981182	0.000666825434627292	NA	NA	NA	-0.0558436311996684	0.0943258094960881	NA	NA	0.0720982950085117	-0.130924999779489	-0.156791123106913	-0.141995007629683	NA	NA	NA	-0.064376879856756	NA	-0.0180999003290025	-0.0563509830382895	-0.135918428550007	-0.00298483792303618	-0.112053839979537	-0.0328376273749154	0.113277764547114	0.0969934640522876	NA	-0.0739569386009015	NA	0.0706880827004666	0.0110237887327671	0.0620306422164007	-0.192976458239616	0.0646457269367486	0.0708034540851878	-0.0402462667478147	0.0111139346329316	0.240400095260776	NA	-0.0557406084341069	NA	-0.0784627733234544	0.0346699831529553	0.0239958367512547	-0.108607869598582	NA	-0.136634648461274	NA	0.169233944589982	-0.112882608734002	-0.0308045125382587	-0.214392844857241	0.15434715496635	0.023747100279608	-0.209500321946142	0.122912862850943	-0.0214245014245014	-0.0446314378202923	-0.149991973397546	-0.132971342383107	-0.000573681564393639	-0.178843640020111	0.193470050188316	NA	NA	0.0834995986698773	0.0161096557381387	-0.0295890555952475	-0.194829456748961	NA	-0.128120451959461	-0.0672167094458116	-0.176522099618075	-0.0148945516128179	NA	NA	NA	-0.143745689008847	0.020722041403156	0.116464766743405	-0.0130207368597461	NA	0.113414657810943	-0.0662164712938707	0.0199052684501601	0.134586188951514	-0.012441410212308	0.00696109302920448	0.0737593606943452	-0.0526732114348213	-0.0112128990147566	0.0787062175297469	NA	-0.0626332548313972	NA	0.237415257601016	0.237593077716917	0.200080442433384	0.0579354872853325	NA	0.158710804159721	0.117796653524208	0.216808234764891	0.0842881759460157	0.12512185440978	0.00346890353082304	-0.165819022165771	0.0683026822964903	0.0207005195240489	-0.0269125805967911	0.11159023753451	0.0560352112054898	0.1434715496635	-0.131134220669824	NA	0.149552715373149	-0.0141176470588235	0.0980042867349369	0.13021760031048	0.195800763850299	0.0834173921480423	-0.226081342118494	0.0255482345884823	-0.0516546267629859	-0.102893634286823	NA	-0.1629470861669	-0.118506522717049	0.163589567180898	-0.0248524781032521	0.00557487232409833	-0.0237894384024415	NA	0.00718230972100941	0.0553320455487638	NA	0.0792502624081571	NA	NA	0.236609774814109	-0.0863845889232886	NA	0.0718008696956065	-0.0435140641951787	-0.102723576160109	0.0237185220466954	0.182010178790365	0.0424464378643945	NA	0.00508851358687817	-0.0586224233283057	0.256244432095825	-0.0355643759978125	0.0942386635265892	-0.0409864782620201	NA	0.054653224312667	-0.036403376465296	0.164848420699814	0.0416120240268847	0.0268952925299675	0.145171072477574	NA	0.00760533813165392	0.0882644015770951	0.16957264957265	0.0812528556181807	0.16011431293165	0.0411889956162402	0.222301606202535	0.00461626665961031	0.0270773464581514	0.074970583825073	-0.121881223924568	0.22032300459545	0.0427491554426539	0.0591961048926993	-0.0228509433462994	-0.0048078466654318	-0.0271168620394627	NA	0.0954234253305461	-0.0458592433824632	0.0550000441022113	NA	0.0309576354158398	0.00776128355075724	0.115471937762959	0.119249390882256	-0.0346579873514858	-0.190075944007833	NA	NA	0.0639845465851658	NA	0.0737371331798576	NA	0.117270249530311	0.0929656973000626	-0.0469085231933529	NA	0.126755753133462	0.0903460259497411	0.0113843684122322	0.155796530038016	NA	-0.0927554179566563	-0.0226743780921278	-0.0267501104098958	0.170730098116956	0.0427477441718928	0.100007585580341	NA	0.0781741684528062	0.330609227946689	0.141347939985711	0.113527206654142	0.0910389598934491	0.166016952890018	0.064316195214028	NA	NA	-0.214246425515775	-0.00860945727818793	NA	NA	-0.0238046095631235	-0.160365547417033	0.105109682199465	0.0894470464749103	NA	NA	-0.143750628456511	0.0835429952457816	0.106872006562409	0.0571303573161158	0.17970275109594	0.0112326568054122	-0.187412876081607	-0.06667090047895	0.13231721838533	0.134440828063119	0.265578247517333	0.147097809884188	NA	-0.011327211946407	-0.190838383036525	-0.0564663544230108	-0.00309738650295926	0.141875402432678	NA	0.150339146004781	NA	-0.0430465807555591	-0.126366242403394	NA	NA	0.15265221878225	-0.0690827622096972	0.144004657193512	0.133373201732335	NA	-0.205392465578224	NA	NA	0.207016838224269	0.0293766593456996	-0.0922286611450698	0.116600248736472	0.152124756335283	NA	0.14937736498108	0.101340530814215	NA	0.121399274959646	0.183695588896827	0.0965499722156069	NA	-0.0296409197957186	0.08614608416466	-0.207096222204581	0.011941820362873	-0.0384931156448184	0.079623190706782	0.0333712612350383	-0.201303661365581	0.0411268997027511	-0.0326137616540093	-0.113135931835622	-0.0182374992282113	-0.00876540269729124	0.0236917079022342	0.0152858264313373	0.0863528353311635	0.135362035052438	0.0545304437564499	0.213349210129396	0.0988263519532869	0.139731682146543	-0.0631416651230893	0.0395085249574414	0.123178534571723	0.168187487320614	0.164726345778977	0.200617430957988	0.150302805782682	0.215287237702098	0.177030862727457	0.144872235893908	NA	0.104096036975294	-0.106735113298581	NA	0.0163922627080522	0.2000508057474	0.0621262558104663	0.134001217221031	-0.0543138136946186	0.133345681952493	0.123491483863001	0.319482416448361	0.0195623296552089	-0.0485840544044878	-0.13727430693375	0.0991072035764431	0.0706108156262955	0.294570664973142	0.0644315665987493	NA	-0.233276353276353	0.193083361999771	NA	0.0208995087013663	NA	0.0589283162657776	NA	0.0195609183844478	-0.184464731461636	0.000222275144875764	NA	0.0696560909564006	0.147062175297469	NA	NA	NA	0.197904615737433	0.0053353091123989	-0.0540174468347843	NA	0.222575039912501	-0.0685757631887663	0.237262134723435	0.0685701181057218	-0.0188584583631023	NA	NA	NA	NA	0.210591587062175	-0.00596614714261773	0.0731010028842846	-0.144504952678327	-0.065058523634375	NA	NA	NA	-0.14409145034532	0.0390911416298413	0.123415628059591	0.194801584151429	NA	0.135483404337893	0.254764714702795	NA	-0.0835369973450469	NA	0.0964547114392316	-0.0609619574325457	0.102520353170508	0.0526746227055825	NA	0.138964303670186	0.167626507193071	0.181159535339102	0.0527032009384951	NA	-0.00492462932091415	-0.0246206768807388	-0.0659126952625405	0.100657828583525	NA	NA	0.276872623993367	0.10965503250333	0.0350453811754121	0.152008326497491	0.0113201555926014	0.0689127040829827	0.0707173665687598	-0.0117149585880236	0.163203584627733	0.175865505896466	NA	0.0137969357783599	0.134542086740229	-0.101638661762501	0.0136095895848218	NA	0.126643204290263	0.165986963386344	-0.0341008882185353	0.130012260414737	0.0230908593756891	0.113768886771983	0.167491730835384	0.229577765429159	0.236835578135888	0.165258747673608	NA	0.187842255210676	-0.0681446199712454	0.0549612341562806	0.177825408165965	-0.0655725790091115	0.0252232894957353	NA	0.0671468515431364	NA	0.0645522302488247	-0.0433687033067838	-0.132158285672805	0.0727947571291225	-0.0658547148392861	0.149505437802651	0.217242553341625	NA	-0.0558556270011378	0.0183966200065271	0.115492754006686	0.025298792481455	0.0549386538241027	-0.051729424113325	-0.020087322378344	-0.00403870410062361	0.160866167429635	NA	0.0478547802386812	-0.06656964180184	NA	-0.189333968405176	NA	NA	-0.263199527224295	-0.00605082338828469	NA	NA	NA	NA	NA	NA	NA	NA	NA	0.148205657431664	0.0118193926243462	0.140648302505888	0.163495012039904	0.0981224806611804	0.111734892787524	-0.0711534555099943	0.173785998429961	0.193420655711677	0.100592204493133	-0.0702527056706623	-0.00901166944510598	1	-0.141610789164969	-0.209433286584989	-0.00917678812415655	NA	-0.0187843666481437	-0.0495955827225177	0.161596852866203	0.0831862965609096	0.0255778712744657	0.00651477865100156	0.133016514780108	NA	0.0561696347454861	0.210348848491263	0.111471690790576	0.145699593377612	0.19301879636245	NA	-0.00169423054871971	0.0619586674075838	-0.0581524701648541	-0.00434883085037884	-0.090195372795992	-0.0682370582060984	0.0741940320887689	NA	0.0487001314245896	0.0161946848014959	0.0750319741031815	0.12945974791176	-0.0723643195469821	0.107285861713106	-0.143985252220546	0.0673349033720551	0.0383371702257151	0.0222261032168153	-0.0951235302938089	0.178036040327062	0.208646855953357	0.150097113069249	NA	0.204254628527074	0.0949891067538126	0.120785382832366	-0.0093807167491378	0.180747797094546	0.0344427685604156	0.118613426477204	0.0140964779974068	0.0126463972903601	0.0560761380575622	0.0590140509645154	NA	0.0507874008802801	0.0870722306016424	0.124079983770386	0.0759330704841541	0.0408527603574043	0.012757534862798	0.121039400915562	-0.0789531899129422	0.0822474486870772	NA	NA	-0.0185945507307736	-0.0305261393806285	NA	NA	0.0827177546682191	-0.045890644156898	0.0989833558254611	-0.0304097095428365	0.36830850378838	-0.0330029195663871	-0.0251629576706976	-0.0312360113286243	0.149861783669833	0.0744752277879213	-0.00540128602048107	-0.0352722429502615	-0.000365871944819313	0.0128005786210121	NA	0.0527159023753451	-0.00703095093187972	NA	0.00754818166582872	0.115377382621965	NA	0.0396870507087225	NA	-0.0140594321399275	NA	0.0183676889559242	0.0257962654247484	0.123626260220687	NA	0.0488648972859499	-0.0857597487938045	NA	NA	-0.0262041226747109	-0.0939073677154172	0.0434219787780159	0.195226376650525	0.110072063013239	NA	0.08823264798497	0.107875772891253	NA	-0.0303260917502404	0.146825787444982	0.17587115097951	0.283090682966844	0.0736441722142111	-0.0350175085778801	0.282274968466919	0.0729418821059688	0.164581690525963	0.24708210949697	NA	NA	0.082512767590167	0.0350319741031815	0.0675667045945684	0.0734407727978245	NA	-0.0587000432201671	0.123817840226509	0.158496996639412	NA	-0.00643715875914018	-0.0113602014024681	NA	0.103865294205851	-0.0671105113210376	NA	0.100449666146261	0.0250408827498611	NA	0.104121087031304	-0.0108957159111958	-0.0159110193785116	0.0435673396664109	-0.0348562708934226	-0.0532786465913401	-0.00197789597170402	0.0838739382392633	-0.138510227302797	NA	NA	NA	0.0897564675892849	0.107370890776464	0.112474398666349	-0.113731840914503	NA	0.0868802977781306	-0.0382210932056133	-0.0138301006412462	0.0211944642904395	-0.0261790726187011	0.0715955297998642	0.00282783378758611	-0.0273966464678539	0.0851641925326136	-0.028207421520115	NA	0.106712885784093	0.0986831079710337	-0.0104486958976123	NA	0.0587208594638935	0.150784049112222	NA	0.0825460780717647	NA	0.0819147416051441	NA	0.0829463805315198	-0.136400024697238	NA	-0.173808931579829	-0.0325181509281886	0.0885283092094238	0.0442010002381519	0.0582593739250086	0.0410746826845898	0.0198100076737848	0.112844857241142	0.166492551136514	NA	0.149632452171152	0.094653224312667	-0.0567260282430561	-0.0852220546338193	NA	NA	NA	NA	-0.0931932647102926	0.0786571758707982	0.252211020260556	0.0463740043925802	0.0457526964755893	0.0917795242253447	0.0229405590396302	0.054911134044261	0.163731752710081	NA	NA	0.0153299286426221	-0.0305769451280287	-0.177382974782356	-0.0166314731020613	0.0420403447028834	-0.0106716766778686	-0.00478209097404144	0.0694172333800817	0.00115477230028314	-0.0268723593800993	0.0382976546444039	-0.0345620209397299	NA	0.0732685912871671	-0.160856288534307	-0.0219636068552477	0.0675314287821114	NA	0.0292362379049686	-0.0838661762500772	0.112362908276221	NA	-0.092794227902587	0.0623672302929269	-0.00807317438896386	0.219354520035635	-0.00406410697432369	0.132857029451457	0.00573187619627248	NA	0.0179831176735201	0.0381159535339102	0.0724613444118088	0.0267806267806268	-0.0715193211787639	NA	0.0680835825108271	0.121270860017012	0.0977294417542096	NA	-0.0338045213587009	NA	-0.0901696171046016	0.0822492127755286	0.0580261614317342	-0.0161558748555653	0.102331595706209	0.00826969384244926	-0.0271277993878613	0.182450848085523	0.0280599437255784	0.177876566731056	-0.0926728586171311	0.0231451932999921	-0.119125717763489	-0.111301279846171	-0.0861051573125877	-0.0863676536741552	NA	-0.0966078343168126	0.0911804397872509	0.0175974879380452	-0.202343767916523	0.187656320287899	0.0759983417568557	0.0935841867111217	-0.0124618736383442	-0.0947209653092006	0.00743739691108112	0.0599811242535701	NA	0.062766972736013	0.0745345011598881	NA	0.162484189357254	NA	0.1018528221005	-0.107238231324919	0.109296755779309	NA	0.0949051361435262	NA	0.0678683637197569	0.0282271793107706	-0.0262722164889348	-0.0208515254954883	-0.0877496483068854	NA	0.0299796247783864	NA	0.184821430146508	0.0154650591820857	NA	0.0650228890476569	-0.0844218641122666	-0.0346992670212484	-0.0775119296481526	0.0457251726601572	-0.158622437319507	0.0527910525433745	0.0711760295661225	-0.0459770885463991	0.00657652174680038	NA	0.0489763876760781	0.131595000573329	0.0164677656937719	0.05905780035811	0.0462476956594604	0.130235946830374	-0.130747532481279	-0.0848872306457446	NA	0.0801448387309891	0.0028952219664294	-0.0942868314578282	-0.0581291841972957	-0.0389990562126785	0.0412983691002267	0.123987545535533	-0.130118458539511	0.0547064997838992	0.013870321857938	-0.0854806700007938	-0.0519527577112716	NA	-0.116073491924885	-0.0109726301676766	0.0602887812794934	0.0263392518500878	-0.18036075608831	0.139567269102873	NA	0.0413754634150517	0.0541264675010805	0.149995161986996	-0.00654053434239193	0.0790099935610772	-0.0933273354325986	-0.136422605029416	0.0439593201203108	-0.157265662900338	0.0779631834740194	-0.117841814188563	NA	0.0581598793363499	-0.00881585562700114	0.160607904880351	0.149525901228688	0.072746068287864	-0.0853864676774893	-0.0765427394529562	-0.0163562753036437	-0.083352473693031	0.104842246390234	-0.0263067926225821	-0.0608832790876134	0.1703693119173	0.0538724387640796	0.0439617898441428	-0.0766711650922177	NA	0.0746209414940065	0.10333289231122	NA	0.0671408536424016	NA	-0.0555938362749508	0.0486722588270576	0.012324980374516	0.128007197480882	0.0563322837007048	0.0505806497137766	-0.0098912439469715	-0.150201547105572	-0.0748336905612447	0.0576063083803022	-0.156779127305443	-0.109561535815406	-0.0102278320234977	-0.127111393365263	0.0147516604482549	NA	-0.0761235920369047	0.0301697935134468	0.1061646070934	0.154194032088769	0.104835190036428	-0.109531193494042	-0.132058955836046	-0.0534592892487629	0.0427943161070096	-0.0397039859578559	NA	0.00815361682234747	0.11398022456846	0.0584823547052649	-0.0496185158723858	-0.0830714617299944	-0.0667082991541196	NA	0.144496837871451	0.123013063074983	NA	NA	0.0572249124571106	-0.0527720003880995	0.0553419244440916	-0.048990147565999	0.088262990306334	0.0309466980674411	0.115297293006271	0.0471904245278858	NA	0.122122209178748	0.109928466213296	0.0488144486618905	NA	-0.0777828936342868	0.0821631252591005	0.061358171698729	0.126788917996348	0.0228717595900258	NA	0.0978127067291154	0.169107635856862	0.00557099132950526	NA	-0.086124562285553	0.0783950323269209	0.209239589673026	-0.00159050214777769	-0.180020992652572	0.0812793169449516	0.0304227637973768	-0.00728674375733199	0.197980118723153	0.03733163980842	-0.0362890635336456	0.00512926358127597	NA	-0.0358399266139204	0.192065835781006	NA	-0.199428082524058	-0.171080592380902	-0.0264641493124465	-0.124569341906803	-0.0103781323595565	NA	-0.00376985702063101	-0.0330276168047066	0.0245321196404788	0.0475679394564843	-0.0149284221110847	NA	-0.0304714526386353	-0.130611344852831	-0.0551013027793214	0.114841805368121	0.0735430834502042	0.0767339666410874	-0.0738973124112443	0.0402871935998871	NA	-0.0275695271360906	-0.0300194931773879	-0.0136586312437706	-0.0266232700907623	-0.102520705988198	-0.0510357845342365	0.150543780265143	0.169230769230769	-0.0132878198512873	0.0567129739885158	NA	0.105426512485336	-0.0504628086052235	-0.102926799149709	-0.113502862233512	-0.100012172210315	0.0486440334118353	0.0559309585113705	0.00173656867155319	-0.126537722962057	0.126598043625907	-0.137259841408448	-0.140110608345902	NA	-0.0734562902983956	0.0908597285067873	0.070074538917956	NA	-0.0566438217212211	-0.0500927028481208	0.140070739946901	0.0484644492074833	0.0953465110740652	-0.0418794598361162	-0.121696700272552	0.20118828998086	NA	0.0233918128654971	0.15663658895857	0.192338211037901	-0.0393762183235867	-0.100272551665741	0.0440524639905445	0.0206010249353903	-0.0758445199337164	0.102045460559392	-0.027516957300239	0.100179063814053	NA	-0.0571719898035688	0.047533363322837	0.0272572834801937	-0.0540791899305831	0.152262708052182	-0.0896012278055622	NA	0.206340486712004	0.0785830841558396	-0.0870154269535074	-0.157773367556649	-0.125774919954487	0.118367159729389	-0.166564173127641	NA	NA	-0.0837871450874547	0.0462985014068605	NA	0.0144253040847468	-0.0659409206777628	-0.083432210491034	-0.215792119816888	-0.195962707170138	-0.0456306175191624	-0.110177908320323	-0.148162260855759	-0.180067564587688	-0.142036640117135	NA	0.0720541927972269	NA	NA	-0.178750848967567	NA	NA	NA	0.112122639429141	-0.036909317033156	-0.075743254566784	0.171248886419165	0.0924579926437512	NA	-0.119831353144047	0.055857038271899	NA	0.0113298590784278	-0.00119075970469159	0.130806805853245	0.130734831044429	0.0427724414102123	-0.0722676474998456	0.0251163857355808	-0.016676633766417	-0.0228156615772715	0.0965542060278902	0.0222363349298334	0.0165023418274192	0.0824919513464405	-0.185833311282228	-0.167428223651134	-0.0159463011475395	-0.0881123371525848	0.00854401035026071	0.05881753151103	0.0137662406393057	-0.107784745927161	0.0199661312628344	NA	NA	-0.105503083229966	NA	NA	-0.059438490645921	-0.000302364760569095	NA	0.0923676713150397	-0.122182177414376
b3752	-0.007548534483519	NA	NA	-0.026591163680947	0.0862208815149992	0.0340712515325518	0.0651615463999365	NA	0.175001647217737	-0.190543427447452	-0.0415414604888289	NA	0.0816967002725517	NA	-0.0285182539052508	-0.0455307701128135	NA	NA	-0.0822566219470244	-0.0219417321584504	-0.18747004908312	-0.19193141224101	0.0702844592627874	0.10320552512503	0.329753292230072	0.0655806938159879	0.32972471399716	-0.0194085011422473	NA	0.0613980400977305	0.309100050276521	0.00472528732590652	0.247299798011872	0.0479006465384174	0.0980268670671147	-0.204149488855371	-0.0608755170984273	-0.264142608910411	NA	-0.242867702186588	0.0128669083467845	-0.0664796732908188	-0.203296728497967	NA	0.10168805623914	0.233028322440087	0.027270337734734	-0.0188207068702425	0.0664355710795339	0.186804618383566	0.112186852248772	-0.0128016370740829	-0.0302121316362802	0.0676845457031216	-0.0668624804847715	0.149614105651257	0.0174397784304905	0.101669356901555	NA	NA	0.108060649360959	NA	0.0262461079798541	-0.00363190530373193	0.0613842802078096	-0.170896774364267	-0.00792604941211752	0.0038439487355896	0.0728811974632408	-0.108903530823035	0.0598333147515988	NA	NA	NA	0.301218455893378	0.0426447251677848	0.0711520379631835	-0.151854850802219	0.0939041923562047	0.0765099274077602	-0.0739742266677251	0.207015074135817	-0.109540719571679	0.0586478262020058	0.199556508163319	NA	-0.166396937542448	0.00631402538523282	NA	-0.0458087904527533	0.078789157485176	0.221134132465402	-0.371597470297161	-0.00135164457145881	-0.0927042593915659	0.00700043281913975	-0.0905901757914142	NA	-0.0176818113660219	-0.000850114299711072	0.253978989706544	-0.0903802492656982	NA	0.0202496185158724	0.0182498478473711	-0.100227743819075	0.0557942367230293	0.0437691552458837	-0.104792851913595	-0.0587169784693005	0.015915253190795	0.00431143217520927	-0.0508117453009094	NA	0.13432792640223	-0.0486842546285271	NA	0.427715593659866	0.0646912404187946	-0.0184781208929816	-0.179544688770695	0.211247475148404	-0.231954345390878	-0.14242191703492	-0.237373272295873	0.245377668878629	-0.128404823017826	0.0580261665498989	-0.185590219893625	0.148498143296905	-0.154241662476957	NA	NA	-0.148136505164369	-0.179129614558107	0.221745918340346	-0.0478724211231951	-0.109318806886897	NA	NA	0.0495931304960226	NA	0.161891808455276	-0.0290919354696445	NA	NA	-0.316110890600055	NA	-0.146902348883773	-0.0542746509309977	0.0367000961428206	NA	0.14184012066365	0.0120773023559401	-0.129137272542845	0.148132271352086	-0.0839229798982121	-0.117336579256084	0.0270808746350542	0.188674552142044	NA	0.0387880712338917	-0.0674167570761998	-0.0388999144417101	0.0754645285914636	0.0084369294276415	-0.0666006897585845	-0.0443043758214037	0.205353302814603	NA	-0.115260599966482	0.112265530593704	-0.137353690914062	-0.159306713238602	0.111877431134397	NA	0.000816772952995863	0.0377412611468339	-0.0688618983355826	0.127199597787833	0.0475287766928634	-0.195799705397229	0.101906803207113	NA	-0.0345683716581549	NA	NA	-0.0180339234209203	-0.0149421820010055	0.0534169511259295	-0.00958535100949962	-0.124525239695518	-0.0708634330925353	0.266575639702575	0.0388194720083265	0.0147484850890424	-0.145600804424334	-0.0395709736886207	NA	-0.192898485530064	NA	0.0299549275400669	-0.12904165894878	-0.0804561932735307	-0.0168837377506108	-0.0258548331613347	-0.00479126423398869	-0.162949203073042	0.143375230434054	0.215396611186085	NA	-0.295148580349819	0.150302466222335	0.0388265283621321	-0.0125790091115169	NA	0.0292471752533672	0.114809346140615	0.0406530655447064	0.0736337575966059	0.0610014730138569	-0.138148941987951	-0.244529826325492	0.0975346863891756	0.148319264727933	0.104510244943681	0.17154560609669	NA	-0.0444987783687474	0.0716664461556102	0.0833623525883588	NA	-0.00643610030606935	0.284643080804072	NA	0.267250932761769	0.177007929577589	0.246357421961137	0.172644633201909	0.0231600116429838	0.00721512176620536	0.088829615516922	0.151865435332928	0.0317934605241107	0.147116698606962	NA	0.0425378176461768	-0.00403588155910137	0.0330071533786704	0.0361645188889771	0.156624240339411	-0.0193862736277597	0.0635643407160435	-0.135740961251797	-0.0343397457948542	0.22054951355261	-0.0259807890767643	0.0737403085390702	-0.285771038959893	-0.147902587035714	0.0759468303740749	-0.138986190626181	0.10135993578718	0.125924514655165	-0.141524701648541	NA	-0.0663212581478835	0.0917657643354238	0.0984812962521941	0.105359477124183	-0.0870739946900938	0.135297469415116	0.120211337796477	-0.132427297504697	0.0487579935257954	-0.0918850167147381	-0.175715205560407	0.333166097748141	-0.131451756591075	-0.0609545482610498	-0.142616319582264	0.0211281345646671	0.0794552494862092	NA	0.159198751025376	-0.0857731634316078	-0.0635713970698491	0.0721776789888245	-0.106445449974862	0.0781826360773729	NA	0.15462517530629	0.286471382075097	0.0733504449913119	0.231369020842705	0.00798496996639412	0.466534007215122	0.155353391019026	0.082689882070687	NA	0.0189611283109735	0.299979712982809	-0.0575893731311688	-0.187350074532737	0.444181242447496	NA	-0.10067515217033	-0.336041209106225	0.120662238804654	NA	0.214357210270523	0.058170111049368	NA	-0.147971386485318	-0.0110675381263617	-0.0434325633087243	NA	-0.344209644271564	-0.0313062192938354	NA	NA	NA	NA	0.0279110546602807	0.0196343044640258	0.0632341033579424	NA	-0.0171906891411535	-0.276788653383081	0.0399587203302374	NA	-0.0258498937136708	-0.163785380999003	NA	0.523175359212511	-0.17764123733164	-0.196785125206178	NA	0.195344570576769	NA	0.0383816252546903	NA	-0.0816109655738139	NA	NA	NA	0.253685092570542	0.131727660024874	-0.188465684069399	-0.113357854162808	0.0267107688779515	-0.0700653594771242	NA	0.117834405017068	0.0989780635601069	0.0608056591957521	-0.037173577483175	-0.208562885343071	NA	-0.0721141718045743	0.197125241459607	NA	NA	NA	NA	NA	-0.196697626418989	-0.186673723020472	NA	-0.335042029407355	-0.0369146092985102	0.239697635239431	NA	NA	NA	0.0171487038360103	-0.227020542810016	0.257466239757261	NA	0.277032450407063	-0.0656039797835463	-0.176057791537668	-0.233692325333192	NA	-0.0340627839079852	NA	NA	0.206973283495479	NA	0.255575136937366	0.290558069381599	NA	NA	NA	0.0392100411914653	0.0343086978381096	-0.288684960263908	0.0710577219071148	-0.0188958570382719	0.0513840155945419	0.369642154657635	0.237482292962169	NA	0.24985137554797	0.0149954574722377	0.312668801213693	0.0339883393753363	0.307699364046113	0.204050699902093	0.0742374286646732	0.0880463602445027	0.3648053769416	0.0176786360068094	0.0696148112866379	-0.0573498099194694	-0.131467280569448	-0.00183359353637991	NA	NA	0.0191368315207325	NA	NA	0.217997583198822	-0.288134211849382	0.00716008220652184	0.161698111543313	0.2368895592425	-0.213613117761725	-0.165619327353073	-0.0642639781958668	-0.318796891676149	0.0403475254249248	0.295009922997539	0.07564975787886	0.249319326471029	0.0454446825963854	-0.231741243505949	-0.0818074850272993	-0.170974762154549	-0.0918553800287547	0.0957374330748944	NA	NA	0.29095110828857	NA	-0.196732555370326	0.131572067423461	-0.165991902834008	0.0761274797462785	0.235742196113713	-0.0755656175249505	-0.12489463981724	0.0179820592204493	NA	-0.214254540322652	0.276697273601298	0.140898803065986	-0.16209891243947	NA	-0.218515519568151	0.132142573628642	0.249363781500004	0.360580385100509	-0.089559242500419	0.242291903716052	0.239483827719122	-0.0145463205525125	-0.0976006632972577	0.10500207280393	-0.229368897356513	0.222439557919434	-0.0231222601501239	0.00926005309906239	-0.13208929815741	-0.233312340680762	0.0690379543630318	-0.299584909987387	NA	0.119953780882573	-0.011013557019749	NA	0.0743009424025955	-0.0556068905294911	-0.124260979245499	0.200320005645083	0.0984481313893079	0.133243012004622	0.0807504432272234	-0.0685337778836231	0.171929471743713	0.0846391998094785	0.185346775687333	0.0872631049720833	-0.138836230848615	-0.0758702689352844	-0.212387076288005	NA	-0.142098383212934	NA	-0.252967461388514	0.00983055930424351	-0.0211424255459789	-0.156115124412338	NA	0.0114686918402089	-0.167598634595539	-0.116793592830745	-0.150951990332795	0.35809055066021	-0.156844751395835	0.0439663764741164	-0.172141515175571	-0.10721459253967	-0.210894304640435	-0.237003519356461	0.015166574052023	-0.10984520123839	0.136003810431055	-0.139201749975744	0.072996568847962	NA	-0.28935813641696	0.346424633731135	0.153240718689635	-0.0993407601457137	0.0955790179319591	-0.0601494182918332	NA	-0.211910066770748	0.159268961745742	-0.0862088857135297	-0.214343450380602	0.123513711377488	0.20178314060667	0.0219558448660616	-0.0786353011740009	0.299215889075521	0.102735571961578	-0.0719419967717181	NA	NA	-0.258258668289628	NA	-0.109012198671641	NA	NA	-0.000652007091635575	0.0581711695024388	-0.131140571388249	NA	0.237661877166521	-0.113912836389617	-0.138380037575084	NA	-0.0673888844786678	0.080320005645083	0.0905915870621753	0.0574228431813571	-0.113887433515916	NA	-0.136069081703757	0.179414146225292	0.198300477185926	0.0986090162560751	NA	0.00300706517424784	-0.12466636677163	-0.0770994857682164	-0.312572129166556	0.149907649969569	-0.100219629012199	0.332650983920334	0.124871001031992	0.0695431892955113	0.158209450221834	-0.0303278558386918	0.0610081765499722	NA	0.236457357571909	0.363868645973909	0.214929480564155	NA	-0.132366260044279	0.141570215130587	-0.0510396655288296	0.194931773879142	-0.127811383662777	-0.0971741067097104	-0.110203664011714	-0.0579848817619716	0.15017367450804	0.290453988162966	0.0796224850714015	0.148444867825673	0.211320861227982	0.100200224039233	NA	0.118220387570233	-0.120559216039092	0.203564517124889	-0.00826510721247563	NA	-0.163145369708837	NA	NA	0.198442662715109	-0.0515170324078074	0.255808702248331	-0.0800663297257724	0.0475682922741746	-0.258686636147936	NA	-0.116321875578842	-0.285125735404373	NA	-0.132942764150194	NA	-0.19669939050744	-0.221126723293906	-0.135332398366454	NA	-0.0478438428902825	-0.0401196193519185	-0.274977640178879	NA	0.283803021883517	0.146650437052914	NA	NA	NA	0.160005645083044	NA	NA	-0.254610180554453	0.0547721238742911	0.35763471020437	0.299799070325386	0.191939879865576	-0.130665678777134	-0.0954036675398904	-0.0273782999479594	0.253058488352606	0.166022950790753	NA	NA	0.246694715673044	0.124699178816826	-0.0929618163054696	-0.229804980021698	0.310668324909811	0.142248683548993	NA	-0.236532507739938	0.0391595882617554	0.0385506249283339	NA	NA	-0.12479338114013	NA	0.0437359865223642	0.00831838268370776	-0.0862582801901687	NA	0.215654168099989	0.0541712753477459	-0.00988701013468815	-0.322031877078317	-0.0283975902551754	0.125657078845933	NA	NA	-0.15000890864668	-0.126363772679562	-0.181223748158733	-0.221857055912783	0.151579653003802	NA	NA	-0.0238462420505764	NA	-0.0480548278690694	0.136985702063101	-0.00999003290024962	0.0628022545050409	0.118664232224604	0.0764806435394671	-0.0732082594621294	-0.331842678591905	NA	-0.162898044507952	0.0602834890141392	0.101479188166495	-0.0433178975593836	-0.0835659283956497	0.0348407469150503	0.149122630608699	0.0866502606440687	0.336074373969111	-0.0330339675231316	0.163496776128355	0.262195408077761	-0.14104275268362	NA	0.285382233865206	NA	-0.115109946812733	0.133527735880677	NA	-0.18006968149383	NA	NA	0.152638106074639	NA	0.0569553597417375	0.0536702742275498	NA	-0.142950790752648	0.230103110969984	NA	0.159389625395817	0.0874455117179575	-0.0840909211187849	-0.106854718495585	-0.115832164624734	0.273742778262902	-0.237294262063655	0.1099464599155	NA	0.258299947959391	-0.210540075679395	NA	0.00120169705309024	0.15977172695439	NA	-0.0402409744824605	-0.305977966535242	NA	NA	-0.105657608072469	NA	-0.0718788424051582	0.0864847891473279	0.22029689608637	0.20679103490249	0.0789685444478446	0.0832628579997001	-0.0757268552236298	0.195518509698076	NA	NA	0.0340656064495074	-0.0152403129492913	-0.0878078554858741	-0.0759034337981706	-0.0360622017587962	-0.170893599005054	0.168354017270426	0.131716017041094	-0.0323622026408404	-0.221568803859826	NA	-0.134948532719431	0.177311705608919	0.0983429917176047	0.139597558146666	0.0588143561518175	0.243248061112264	NA	-0.265521067626331	0.0104800966720471	NA	-0.041971545253279	-0.204468083229693	-0.170355964949678	-0.0645977437308707	NA	NA	-0.213244423275383	0.0187808384712409	-0.0913420302893987	NA	-0.12938389210835	NA	0.270069593289407	0.411983805668016	NA	-0.191915535444947	NA	NA	NA	NA	0.339385567992379	-0.238438781720515	-0.0987406172545491	NA	0.0345337955245076	0.054322196823806	0.182288904765685	0.0239436197330934	NA	NA	0.0799661577152133	-0.0610600407504432	-0.14751801575331	NA	NA	-0.141677118890741	-0.0237552150864844	-0.248469388655147	0.00247748582113907	-0.0492462932091415	0.0621467192365025	-0.0125518421493654	-0.100886992572041	-0.123762800666825	0.0838605311670327	-0.0429100403094211	0.131656390851437	0.0338909616928193	-0.00552618348283983	0.108811092588182	NA	-0.111107582934208	0.00843622379226094	0.136845986257751	0.445379058505993	-0.35744595274007	-0.0289680964603565	-0.195553438649414	-0.189148033482399	0.162395984934685	0.0239538514461115	0.356614008626393	-0.152387958332231	NA	-0.137458830585766	-0.210958517460065	0.0479369867605162	-0.13420161766911	-0.237427606220176	0.0300212572658393	-0.0105891173383433	0.0547978795656814	NA	-0.00695756485230169	-0.118393268238469	-0.0890328385065227	0.11102114260009	-0.0633881138708614	0.160821006765279	-0.138140827181075	-0.0794072662803313	0.139384862356999	-0.227133444470906	0.0647660377691337	NA	NA	NA	-0.0159681758443368	-0.189129686962504	-0.0488073880024344	-0.126567348486853	-0.0679625660430614	-0.193594242015295	-0.0217674421394374	NA	NA	-0.100475069019961	0.131976749314211	-0.138677462887989	0.0358244026355481	0.171331092941	-0.225034884849126	NA	-0.0192881903098621	-0.174444003422332	0.049468215536327	0.402421740626075	-0.0608352958817355	0.139102608204775	NA	0.0338669700898803	-0.114861915976467	0.158481119843349	0.0611729424113325	-0.153161334709322	0.159385038765844	0.0123052225838604	-0.174638758787366	NA	NA	-0.107964330131513	0.0154565901934323	NA	0.152773940885396	0.0867575172219135	0.234662573981459	-0.0985017596782303	-0.180857170578533	0.095196916373387	-0.184960087498787	NA	0.0240388805094687	-0.090892187734293	0.0980582678415496	-0.125998253552433	-0.242461609025077	-0.134863503656073	-0.270158503347358	NA	-0.148604341421679	0.110298219152708	0.0164423628200718	-0.149520256145643	NA	-0.235186861069214	-0.157971651098586	-0.244759157824173	-0.0969892302400042	NA	0.272237657996172	NA	0.14525469027017	-0.129898300300777	-0.116211443641784	-0.0112365378000053	-0.0202319776313584	NA	-0.217782011590061	-0.165217468003846	-0.070607640267083	0.0578151764529473	-0.0343115203796318	0.0769188431107936	-0.0692817513870145	-0.0304922688823618	NA	-0.0943469785575049	NA	-0.11146322316601	-0.0445718116306352	-0.229676907200127	-0.0127250756352924	-0.0369844672011855	-0.224652077655174	-0.126331666269747	0.00551454049906062	-0.0362068570118106	0.0507147204360827	-0.0534386541274075	NA	NA	NA	-0.0977516692686971	NA	0.131888897709331	-0.0134741075917547	0.0160891923121025	NA	-0.0491266880121369	0.0884528062237041	-0.146598925670133	-0.186267982676651	0.195744665837545	NA	0.282593562841241	-0.00709304684536883	0.109843789967629	0.0077602250976864	0.0636994698914204	-0.120105492489393	0.20674022915509	-0.228577900256491	0.23785063463082	0.246582519647535	NA	0.103983840949785	0.0400843234279767	NA	0.290831150273875	0.0277628712303635	0.314394079719157	0.0956132412479162	NA	0.219881629664911	-0.0134155398551683	0.107877889797394	NA	-0.109359724096566	0.401147045694042	0.089033191324213	-0.203261093911249	-0.0144754041967664	0.0949891067538126	NA	NA	NA	NA	-0.0269457454596773	-0.454968996145467	NA	NA	NA	NA	0.348433577659584	0.058213154807582	0.0464858476003987	0.165634851331446	NA	0.0349875190742064	-0.0595909078881215	0.326113272119464	NA	0.0771411182556693	NA	-0.196311291048133	NA	0.200395155813112	-0.110702901043458	-0.189716069963748	NA	0.150715955297999	-0.132779762377286	0.260070387129211	-0.112988454041086	0.168119746324081	-0.143834246249107	NA	0.122445379411324	0.147210711545077	0.0945120972365554	0.0756300067591058	NA	-0.10118953376814	NA	NA	0.0186054880791723	NA	-0.0745842484542175	-0.0196468312249682	0.0550000441022113	-0.163646018011343	0.0434353858502465	NA	-0.274677039506761	NA	-0.0248951690437759	0.0318340345584928	NA	-0.0075972233247775	0.206854894904431	-0.0897853986398878	0.214825046527833	0.116493344976317	NA	NA	-0.195242606264278	-0.0530623693471991	NA	NA	NA	0.0812969578294656	NA	-0.0981627018778722	-0.113817409243595	-0.255090365430923	-0.109742178472829	0.40354158397502	-0.200807599693049	0.017521279316945	NA	NA	-0.223618321822656	-0.201469485680012	NA	0.151551427588579	0.119209335556085	NA	-0.174663808843375	0.00273751245887469	0.0501636192038669	0.241495241371402	-0.108218358868514	NA	NA	0.145669603873938	NA	0.0446332019087437	NA	0.0148620923853122	0.0631123812547961	-0.0278020339939845	-0.178360985419809	0.383815546911522	-0.0456390851437291	0.059304419923615	-0.182942675945772	NA	0.106092632284583	NA	-0.0786839900152594	0.207040124191827	0.0583024176832226	0.0527716475704092	NA	-0.0121859702045461	-0.0192959522990483	NA	-0.317668227884946	-0.0264570929586409	-0.244838188986796	-0.0494678627186367	0.00640787489084703	0.159171936880915	0.0521595088777751	0.239923085743519	0.256072609880659	-0.0768609810095878	-0.186917233174483	NA	NA	0.228825558113484	NA	NA	NA	0.131563952616584	-0.0902807546770395	0.130441286726116	-0.181793195910843	NA	-0.141347587168021	-0.0231466045707532	-0.0827301032873788	-0.198055621708872	-0.265498840111843	0.264966438217212	NA	0.237959655297117	-0.0150960105139672	0.0875792296225733	-0.0166787506725587	NA	NA	-0.13004083864765	0.10582307956921	-0.185935628412409	-0.048698014518448	-0.00821853527735881	0.0429033367733058	0.0422453317809355	-0.170630044190416	0.0398130066241521	-0.000397272719254143	-0.0782581390630926	0.229371014262655	0.141820010055304	-0.228617748493909	0.115313169802334	-0.0481437379270197	NA	NA	0.0511264586806382	-0.0608419994178508	0.308230354669983	-0.0496248665908109	-0.00277138295714147	NA	-0.298201511823803	-0.0723763153484516	-0.145687597576142	0.116381854586189	NA	-0.147347604808905	0.243754333042259	0.0514475227787921	-0.00275268361955668	0.157613541142953	-0.165993666922459	-0.401738685577695	NA	NA	0.0591819921850882	NA	NA	-0.113413246540182	-0.274712674093479	-0.048920642481014	-0.223960554982227	-0.183634551436409	-0.0874899667469327	NA	NA	0.00816808234764891	-0.233860972189146	0.0059548569765288	NA	NA	0.0746181189524843	-0.143341712753477	-0.0885025535180334	NA	NA	-0.196447831494271	0.297589373131169	0.0256445538179284	NA	0.196981644659663	-0.0705462499889744	-0.124598978592787	0.0976916902613497	-0.141596323639667	-0.0229740767202068	-0.439012110467219	-0.195630352905895	NA	-0.142240568742117	-0.255956180042867	NA	0.165583339948665	0.181658772370847	NA	-0.0351953286937807	NA	NA	-0.182353117585316	-0.397565557937075	NA	0.0381388866837783	-0.0535887733410953	-0.0581849293923597	-0.0183814488458451	-0.0800321064098154	-0.074429361488185	NA	0.139471655508807	0.0897702274792058	-0.193947059705574	NA	NA	-0.176901025817434	0.109801804662486	-0.1772362026232	0.0359651768939695	-0.118076790770289	0.0749522373051785	-0.0566671076887795	-0.0639954839335644	0.108523898988295	-0.124159555110967	-0.134582660774611	-0.166697891032256	-0.10701278082083	NA	-0.129007435632823	0.151566788526968	-0.0934455293588421	0.3094782708405	-0.0686717296005222	-0.446353540966544	NA	0.0764301906097572	-0.194033852857382	-0.00655076605541002	-0.0771146569288984	-0.122745980083441	0.128489852081183	NA	-0.244106797914847	NA	NA	0.1320896509751	0.0795236961181234	-0.00810316389263758	NA	-0.0514242368112337	-0.232838859340407	0.144096389792984	-0.0992797226852954	0.0334898079789721	-0.0623587626683602	-0.130094819754262	0.0136611009676025	-0.387880006703536	NA	0.141595618004287	-0.221576565849012	0.0767135032150512	NA	NA	-0.0134610533372143	-0.160115724202411	NA	-0.095231139689344	NA	-0.288199130304393	-0.0240254734372381	NA	-0.359869810272287	NA	-0.329391301279846	0.00213348857311706	-0.0675077840402918	NA	-0.17385973732723	-0.138347225529888	0.0888917114304111	-0.0410245825725702	0.22490046130913	0.0391733481516763	0.156815820345232	-0.199976714032442	0.0178899738032865	-0.121589443694707	0.185641731276406	-0.237421608319441	-0.023533292759299	0.204905577165639	0.182164007303326	0.151279405149374	-0.0416169634745486	0.0101098153978298	-0.229094405193476	0.108980797897207	0.046581108376774	0.273908602577333	NA	0.0522628844610269	0.229745706649731	-0.224737812353911	-0.0366764573575719	NA	-0.0587797800181701	NA	-0.160651654273945	-0.265155195681511	-0.0268296684395756	-0.0719292953348681	NA	NA	0.046565937216092	-0.358862868584231	-0.0728868425462853	-0.148810386952802	0.262478015047674	-0.119645065403579	-0.232125814788354	-0.177593959761142	0.229389007964859	-0.0480435377029804	0.0606296031683029	-0.0537736498108015	-0.0706415356889376	-0.23706561526995	-0.121617316292239	0.0567630741005354	-0.364652606881709	-0.181972427297505	-0.215189860019581	0.0700456016864686	NA	NA	-0.0812405069990209	NA	0.0765596814549924	-0.257416139645242	0.0320393744542351	-0.056791652333448	-0.0918123362705406	-0.220480361285315	-0.14899773314634	0.249359900505411	0.10178931491625	NA	-0.0841882988013019	-0.18936431072654	0.0312381254796115	0.0425519303537879	0.0444201000238152	-0.20495744136611	-0.0897194217318056	-0.170511497446482	0.122546285270743	-0.0816543621497182	-0.11370255704621	0.0545579635362917	-0.040915561906274	-0.319782311485098	NA	NA	NA	0.108237763841479	0.0761489949106048	0.111321390454517	0.182413096592663	NA	-0.095337337814118	NA	-0.116112301870816	NA	-0.186248577703686	0.188460391804045	0.0843290730597232	-0.0499723920157357	NA	-0.127135032150512	-0.346218941017703	0.135060728744939	NA	-0.202235805703298	-0.160700343115204	-0.105293853033791	0.0365314492868672	-0.0994413131874432	-0.0678083847124095	0.0959399504291145	-0.245871592001623	0.172849973097651	0.0617600310479567	-0.0858024397343283	-0.1328736118829	-0.164458909969746	NA	-0.096612068129096	0.0697150115106771	0.0998770430349378	NA	0.048933343917864	-0.0972478456069787	NA	0.213052137634181	NA	0.118367512547079	-0.0184894126899185	0.0483977666640205	0.258050505852363	-0.363055048380126	-0.262255387085108	-0.0598615190565655	-0.0343055224788971	-0.0944722288375539	-0.162957317879918	-0.152914715143817	-0.0840281195699152	NA	-0.167002725516657	0.341595970821977	-0.018498937136708	0.239735386732291	-0.0807892531731541	-0.0214308521429264	NA	-0.236799237913789	-0.131815158812063	-0.295302611318623	NA	-0.126321081739038	-0.204145607860778	-0.181324301200462	-0.409467509900946	-0.243420214689565	-0.198222504476374	NA	0.0555649052243479	0.0262461079798541	0.154344685242518	0.217567851252062	-0.189699840349995	-0.123321425736286	-0.158913674331631	-0.0883952969401886	0.100164942270205	NA	0.148784467976015	-0.0157300239033985	NA	NA	0.182948321028816	-0.127382004533707	-0.0665050761645189	-0.157100191403597	-0.183100930830175	0.254888906529773	-0.280096672047136	NA	-0.187347604808905	-0.0210610992035141	-0.16322475368915	-0.324037645647553	NA	NA	-0.0956033623525884	-0.231029983420214	-0.116603776913374	NA	-0.209390948462156	-0.0941564570047542	0.171986981027229	0.124302611732952	NA	NA	NA	NA	-0.0818907500022051	NA	NA	-0.130737653585951	0.140737212563838	-0.0715553085831724	0.0607428576468824	-0.191575419191518	-0.328373069425701	NA	-0.079714217670874	0.0511490390128161	-0.2561618727563	0.0187868363719757	-0.027233644694945	-0.304766743404514	NA	NA	NA	NA	NA	-0.188726416342515	0.22775863741808	-0.149314563432211	-0.0665258924082453	0.149459218685225	0.217394617766135	0.115466998315296	-0.0210392245067168	0.241117020807423	-0.0284078219681935	NA	-0.229180845527595	NA	-0.0993672214724846	-0.0347084402811957	-0.226420752736542	-0.142305134379438	-0.114281530875958	-0.330241239095728	-0.231129457631006	0.228611750593175	-0.0940851878313179	0.0654152223192471	NA	-0.187421696523864	-0.231758178755083	-0.312347737115539	-0.169820680408916	-0.12553959055507	0.0927159023753451	-0.0952657158229914	-0.0168456334400607	0.0784744163072336	-0.175204678362573	0.047572526086458	-0.104304552230249	0.141412858440722	0.091521967311441	-0.254021680647068	-0.0990733243364822	-0.196488052710963	-0.259742619494941	-0.0956312349501204	-0.0111275171337091	-0.00984184947033244	NA	0.144727580640893	-0.13330404946504	0.0259342171416475	-0.0224003951558131	NA	0.0816603600504529	-0.0141338766725764	0.0334474698561386	0.161933793760419	-0.247515722438323	NA	-0.0286847838550625	NA	0.0673867675725261	-0.0573949705838251	-0.0828412408598167	NA	NA	NA	0.142747567763048	NA	0.133157112642086	-0.00318312120169705	0.141181762853589	0.108942693586656	0.153520503118026	NA	-0.23055295352509	NA	0.0910671853086714	-0.100356169458337	-0.193549786986319	-0.117294593950941	-0.283610030606935	-0.213223607031657	-0.194647050003087	-0.0103671950111579	0.163981194817108	0.0997006341897983	NA	-0.100219981829889	-0.102310779462482	NA	0.178661586091927	-0.178276661991832	0.121197463240807	-0.0407821968193485	-0.103765093981812	-0.153037142882344	0.0261085090806453	-0.271820627486262	-0.0259694989106754	NA	NA	NA	0.0644446208532896	0.218822470958694	0.138064265742284	-0.120832296931368	-0.0731376959240736	-0.0788558122304252	0.126072345267392	NA	-0.148419464951973	0.0247469856138587	0.0988785689714482	-0.326443156659875	0.13344270681732	NA	0.187325377294418	0.0923415628059591	0.190769583586921	-0.196530038016106	-0.245606978733914	-0.123720815361682	-0.182946204122675	-0.0277364099035926	0.257218561738686	0.156973014471966	NA	-0.208449825659534	NA	0.144973847388708	NA	NA	0.0241965900170235	0.116254840217689	-0.029949988092403	-0.228824146842723	-0.277595547440749	-0.413561959196634	-0.138035687509372	-0.178272075361859	-0.338705688303212	-0.0779099080027873	NA	NA	-0.127428576468824	0.11782487893943	NA	0.152249300979951	-0.0911003501715576	0.139250791634693	NA	0.162340945375001	0.0146087950549213	-0.00286417400968485	NA	NA	NA	0.207917228969861	NA	0.0624332072010091	-0.149169908179196	-0.0427368068234941	-0.0227567410229949	-0.00483501362758329	NA	-0.284943681476189	-0.286407874890847	0.371496564437741	-0.0959011404831838	-0.0182128019898918	0.181679941432263	0.0449122807017544	NA	-0.103334303581982	-0.307009605461618	-0.22200418088963	-0.31018708158027	NA	-0.160254734372381	-0.0132627697952775	0.0303917158406323	-0.36001305425454	-0.000455840455840456	0.0200964956382913	0.168420346996198	-0.302090268406058	NA	0.00483219108606106	-0.0836029816272821	NA	0.162685662607999	NA	-0.0957360218041333	0.110850378837995	-0.055337337814118	-0.0987702539405326	NA	0.00883102678768313	-0.230959752321981	-0.00408351194728904	-0.206101981953375	-0.23337373095887	-0.419304067105925	-0.31934234782532	-0.0332700025579283	-0.0406191950464396	0.155138525045646	NA	NA	0.0318566148906706	NA	NA	NA	-0.0385606836337298	-0.28142926446332	-0.312781702874582	-0.301968193485221	-0.231474866149789	-0.289729653444824	-0.360283665422984	0.0260224215642172	-0.340493062722165	-0.242831361964489	-0.063102149541778	-0.298003933917247	NA	-0.0410803277676343	-0.271779901015225	NA	0.0226858246672488	0.312250359433022	-0.192031259647359	NA	NA	0.0895130233829924	-0.0272156509927408	-0.288971448228414	0.111090294867385	-0.377956303529059	-0.0376939835763365	-0.189590466866009	0.138664408633449	-0.115658225503427	-0.100555158635654	0.00698014518447955	NA	0.212954054316283	-0.0173981459430376	0.169167614864209	0.0402787259753204	NA	0.0857738615014157	-0.313800640364108	0.136962768913233	NA	-0.240802307427694	-0.0469840261790726	-0.234394079719157	-0.133521385162252	NA	-0.134117999876514	NA	0.231051837739144	NA	-0.0407659672055957	0.0720616019687227	-0.0176463547446355	-0.108852567869348	-0.0971049544424158	-0.0255683451968282	0.286206768807388	-0.285957679518051	NA	NA	-0.0929822797315057	-0.0955289178199395	0.319652827392765	-0.111610700960546	0.091521967311441	-0.20150476744904	NA	0.171513499686874	NA	0.0115858273133815	NA	NA	-0.324313196263661	-0.163175712030201	-0.365874414543145	-0.173566193008917	-0.0599116191685851	-0.215608301800252	0.199667998553447	0.180541751563423	0.176036622476251	-0.102197524983903	NA	0.0104285852892664	NA	-0.120010231713018	-0.19940514937419	-0.140026284917926	0.193888491968987	-0.0466996551207077	NA	NA	-0.301464722641193	0.158088433754068	-0.230130277932136	-0.0292863380169882	0.000568036481349175	-0.0829523784322546	-0.00939624072751008	-0.0555846630150036	NA	-0.173745424395579	-0.337838815238196	NA	-0.262258915262011	-0.114693974755894	-0.11390507440043	0.0518264489781518	0.164790558598608	-0.0396729380011114	-0.0433507096045796	-0.204710116165225	NA	-0.253966288269694	-0.155546029477918	0.176914785707355	-0.0899445194182036	NA	-0.0815368738588553	-0.137579847053531	-0.0815474583895636	NA	NA	0.148059238090198	0.0436516630943876	NA	0.108186252458698	0.205065756397026	0.0166124209467863	0.118960599084438	0.14669559771727	-0.287556296472705	-0.0368500436611892	0.0321420444021063	0.166605805615094	-0.0205689185255749	0.183554109003025	0.123336949714659	0.152984925864183	NA	-0.132112936942658	0.164258156703977	-0.132777645471144	0.388515431363729	0.251538549742884	NA	-0.112649396240728	-0.167452215254073	-0.20972471399716	NA	NA	NA	-0.0146048882890988	NA	0.160368694486342	0.0913236837695042	-0.129664734989812	-0.164928157497817	-0.217809884187593	NA	-0.0371298280895804	-0.109190371605232	-0.106816614185035	0.0640057156465825	NA	-0.0724743986663491	-0.329479505702416	0.0488066823670539	0.014257362864174	0.293019325588985	-0.200336235258836	0.0356970354493574	0.0673179681229217	0.077240612844328	0.0553020560450901	-0.061193758655059	NA	-0.140352994099124	0.123608266518483	0.0522748802624964	0.273047021777672	0.134832455699329	0.0938819648417172	0.236328423551325	0.0797255078369629	0.175309112398896	0.00839741384633026	-0.0880728215712736	-0.200007409171496	-0.00213666393232957	-0.0400546867419932	-0.102850943346299	NA	-0.164252511620933	-0.126263925273213	0.057187513781941	0.418563502774029	-0.0923602621435439	0.155090189022078	0.12567754227197	-0.0387527894648638	-0.0379141418150706	NA	NA	-0.113136990288693	-0.158537923491484	-0.197934605241107	-0.132377903028058	-0.11314616354864	0.41836274950826	0.252255321130722	-0.00897815176452947	-0.0390713838391857	NA	-0.0291111666014984	0.0980607375653815	NA	0.10712568248172	0.231369373660395	0.10003193000097	0.141963959672938	-0.0950744886348601	0.0184047348134035	-0.135590308098048	0.0568643327776455	0.151760648478915	-0.158809945930689	-0.133297345928925	NA	0.0787337373095887	-0.0618087198892152	-0.114226138498584	-0.236822368361283	-0.127320614255599	-0.378464361003061	-0.260708987148616	-0.243513005742108	-0.0838171345911284	-0.0488066823670539	0.0777306766161255	-0.265374648284865	-0.0243137254901961	0.137803180651478	NA	-0.249595229904827	NA	-0.210198548155205	0.0385093452585713	0.0868997027510959	-0.278094784472493	0.291143746747462	-0.0205883234985402	NA	0.026467324671659	NA	0.0150473216727087	0.0344237164051406	-0.0468965273918834	-0.0122230160620253	-0.159319061857762	-0.163749393594595	-0.291094705088513	NA	-0.0829357960008115	0.130034840746915	-0.200053275471232	NA	-0.121385162252035	-0.229650445873356	0.101020525169132	-0.0323678477238849	-0.16032882608734	-0.27180580914327	-0.0870658798832173	-0.281259559154296	-0.183432739717569	0.112001280022694	-0.179495294294056	-0.111551427588579	0.040684113501451	-0.11898882449966	-0.134137404849479	-0.0553218138357457	-0.233848976387676	NA	-0.237699981477071	-0.156405846189128	-0.0436590722658834	-0.350429820151182	NA	-0.221554338334524	0.0473608354722906	0.0577908320323181	NA	0.183457789773579	-0.113534263007947	-0.26487470561774	-0.28072045372355	-0.0764111384544821	NA	0.0991336561615199	-0.352611997565558	0.0758593315868858	-0.00422675592954231	0.23380311008794	-0.0760011642983779	-0.0746636324345303	-0.133640637541566	-0.0513466169193723	-0.0189890009085056	NA	-0.106732290757059	NA	NA	-0.165821844707294	NA	-0.0294380496238081	-0.0685951681617316	0.156365624972436	-0.131776348866132	0.0502179531281698	-0.1602903689591	-0.139617722032583	0.19544724052464	0.148082171240066	0.000135834810757411	NA	0.0408075996930486	-0.131203725754809	0.0280140774258421	0.206433277764547	-0.341260441198522	NA	-0.0107175429776049	-0.0607848429520256	-0.179818828116042	-0.0681068684783855	NA	-0.154660104257627	NA	NA	NA	0.0725975320402565	NA	NA	NA	0.280427262222928	0.276693392606705	NA	0.179162587212123	NA	0.00413643460083089	-0.113555784887054	-0.119986592927769	NA	-0.0781247739761672	-0.242198759845819	0.0676118652589241	-0.00428638211919946	-0.168086228643504	NA	0.0324281795489226	0.0450646979439549	0.000115018567030951	NA	NA	NA	-0.0386719942137899	0.223994072662803	NA	-0.101078740088028	-0.0856182689000026	0.128125744224815	0.12024062166477	NA	-0.0422410979686521	0.117273788051281	-0.123764564755277	0.0863969375424484	-0.244827957273778	-0.0308334435888615	-0.0246002134547026	0.00506434512626463	NA	-0.042373757420197	-0.1385137554797	0.11284203469962	NA	0.0833732899367574	0.0208349430640452	0.098550801337179	-0.00167411994037381	-0.0876056909493442	0.00934790470394186	0.136784243161952	0.112369258994646	NA	0.0820791546488141	-0.111173912659981	-0.161459606784684	-0.0290566537006165	-0.1235278240851	-0.131883605443977	0.028545068049712	0.332139398269429	-0.0707582934208321	-0.131538902560574	0.0467592813103649	0.0230915650110697	-0.0394601889338731	-0.0320277314704559	0.0879676818995705	-0.23573831511912	0.0546571053072601	-0.141735686627327	0.0284865003131257	0.0547894119411147	-0.037794536618066	-0.130346731585122	0.0858373686856659	NA	-0.0374995843366221	-0.0608225944448855	-0.135102361232392	-0.0627352191438879	-0.0514249424466143	NA	0.00995616240198284	0.0263674772653101	-0.0192246831256119	0.0749868134388258	-0.259350286223351	0.11296834343274	0.0458278426080284	NA	0.0160997768428109	0.117506284565108	-0.0620775724447245	NA	-0.0996064318664938	0.133100826475439	0.125088689546894	-0.217129298863045	-0.196789711836151	-0.0715641290254293	0.292521852645692	-0.229197075141348	-0.217853633581188	0.0528196307762871	0.0249184550113343	0.327697070731126	0.0629955985993138	NA	0.0526058278960449	0.0619960660827534	NA	0.107743113439708	-0.213540084499837	NA	-0.110319388214125	NA	0.120393744542351	0.031401832887901	0.0611267232939059	0.100974306051705	0.0164928157497817	-0.117162992952467	-0.107083697176576	0.198124773976167	-0.0528348019369691	-0.232562603088919	-0.00555405608037187	0.0805948506258104	NA	-0.0889905003836892	-0.166195478641299	NA	0.27693930653683	-0.0928933696735554	-0.250594056786007	-0.060287017191042	-0.244109289170199	-0.101358524516419	-0.113501098145061	NA	0.205131027669727	0.0203466433806991	-0.292555017508578	-0.11485238989883	-0.147554708793099	-0.0990655623472961	0.128708246231466	0.19599128540305	-0.100903036878269	-0.13087525248516	0.0985966676369153	-0.0133093417303944	-0.0553708603786495	-0.102829421467192	-0.0643574748837907	-0.077006694715673	0.381616081430323	0.254476462649837	0.00611962283788909	0.0406654141638662	0.14731620403447	-0.0626237287537597	NA	-0.165171248886419	-0.238433489455161	0.0724888641916506	-0.170307568821501	-0.0241641307895178	NA	NA	-0.100077796300707	-0.164625439919558	0.0451867728647914	NA	-0.0705180245737521	NA	0.264809787162728	-0.159208277103014	NA	-0.136205634163834	0.086751872138869	-0.0249212775528565	-0.0541546929163028	-0.0163319308830145	-0.0551538726151729	0.223330971512704	-0.166286858423081	-0.139119543453909	NA	NA	-0.0100743563282263	NA	0.158505111446288	0.0221117902851649	NA	-0.0617459237866094	-0.129921586268335	0.142380637365157	0.0147999964718231	0.0348852019440255	-0.0097294778941616	NA	0.305678071498505	-0.155200620959135	-0.141784375468586	0.0588496379208454	-0.0173713317985764	0.119549451809514	0.237105130851261	-0.0623986310673617	-0.022554576486465	-0.292135870092526	0.304676069258113	NA	0.0442084094096478	-0.00661850705194358	0.134952060896333	0.0421003237102308	0.0140707223060164	0.00743633845801028	0.226357598369982	-0.0298847168197013	NA	NA	NA	NA	-0.0314409984247572	NA	-0.197434309756291	-0.056916902613497	-0.0260478244379173	-0.00840129484092332	0.0214047436338458	0.311164386582343	0.0219170349201309	-0.134979580676175	0.182746509309977	0.450852319335291	-0.151918005168779	0.156938600901449	0.0389687138913145	-0.133892902190116	NA	-0.0232348089933229	-0.252020498707805	0.281080327767634	-0.0127974032617995	0.152443703527295	0.036662697467651	-0.145980436259074	-0.127373536909141	NA	-0.0724281795489226	0.00931368138798479	0.174823635257072	-0.156379032044667	0.00834660809893008	0.0718463831776525	0.300785901405096	0.222568689194076	-0.173877731029434	-0.135033561782788	0.0610032371023083	0.0145396170163972	0.0836971765764335	-0.159016697097192	NA	-0.157288596050206	-0.000217335697211858	NA	-0.173081421502474	0.0637684513745296	-0.101143305725349	NA	0.058371217132827	-0.065499898564914	0.375196916373387	NA	0.00857170578532808	0.0269912589417233	0.229922821130251	0.104690534783414	NA	0.115313522620024	-0.0444017535039207	0.0396521217573849	0.284258509521667	-0.0280394802995422	0.188775105183774	NA	NA	-0.108683725401992	-0.0364333659689697	0.0391698199747735	0.040447725648964	0.100459192223898	0.376165753750893	0.0722697644059873	0.0118035158282836	-0.103214698384977	0.0431213781058982	0.342134370617343	-0.20559004348478	0.206149965159253	-0.123043405396347	NA	-0.0267082991541196	-0.0508332671800164	NA	0.203794554258951	-0.182367230292927	-0.00521147010311097	0.133624407927814	0.0816049676730791	0.00315665987492613	0.259844936625122	NA	0.160587441454315	-0.0822001711165798	0.290764114912722	0.34916214619001	-0.0236705388408175	NA	-0.136197154525328	-0.0273289054713203	NA	-0.0331045310611874	-0.282103146251753	NA	-0.0291459165762571	NA	-0.246680955783123	-0.0199821827066409	0.0583267621038519	0.340213631111464	0.0687694601007295	-0.0404103269737945	NA	0.0799174406604747	-0.175936422252212	NA	0.131684263448969	NA	-0.0609760701401568	0.118512873435474	0.104136611009676	0.00495885263687121	-0.0304965026946451	-0.0720570153387491	-0.157569086113978	-0.20295872915068	0.0911804397872509	-0.0695908196836989	0.276726204651901	NA	0.118384094978522	-0.180886807264516	0.249961101849647	0.129234297407672	-0.158535806585342	0.0375796706446861	NA	0.188190839088672	-0.146488493733076	NA	-0.113751245887469	0.333626877651645	-0.134930186199536	0.0782313249186314	-0.194943769680612	-0.0148359838762316	-0.284472317041976	0.26880756441128	NA	-0.128334965115151	-0.151013380610904	-0.220836354334806	-0.147562522844963	-0.104385347481323	NA	NA	-0.0979100844116324	0.0343164598272957	-0.0238473005036473	0.351215192329743	-0.243587450274757	0.00149876954830515	-0.265371120107962	-0.0488550183906221	0.0420611609466099	0.109970451518439	NA	0.0470327150203311	-0.202275674102299	0.572545844248631	-0.280739505878825	0.226997962477839	0.216492462932091	-0.198681520291427	-0.0927684722111967	0.0202704347595988	NA	-0.157173224665485	-0.14411650040133	0.0220052393427006	0.0312532966402935	0.0332008502906336	NA	0.00695086131618639	-0.200299189401357	0.114671747241407	0.0467970328032248	0.0957596605893819	-0.191869686068967	-0.0695488343785557	-0.14661974191386	0.307806620623958	0.0599366692245949	0.0621541284079984	0.0486419165056936	NA	0.0679234032794404	NA	0.178168346960917	NA	0.182558457481058	-0.0602467959743501	0.0263339595847336	0.171772820689229	-0.0352281407389766	-0.131219955368562	NA	-0.0649756114771595	0.358789835322343	0.352789817681459	0.10101840826299	0.196374445414693	NA	NA	-0.187697599957662	0.150168735060376	0.0462533407425048	NA	-0.0487089518668466	-0.00405140553747365	0.264031471337973	-0.278021398392915	0.0663794730667796	-0.205605214645462	-0.169786457092959	0.0259126952625405	NA	NA	-0.094895962883579	0.0776992758416907	-0.00450689317562383	0.0273140871283286	0.220457428135447	-0.0970883720109726	0.172642869113457	-0.227345840720454	-0.188845685378855	-0.0573185906096331	-0.018672170622635	-0.0347673731020187	0.0258573028851667	-0.171527965212176	0.123503832482161	-0.0487061293253244	0.0955416192567895	0.174064371587591	0.023533292759299	0.0372310867666905	0.0238035511100527	-0.166817496229261	0.123318250377074	0.276249195134644	-0.244594391962813	-0.354228961040107	-0.00134599948841435	0.0868810034135112	0.0016776481172766	0.233290818801655	NA	0.337796477115363	-0.0599691284521006	0.0532691205137026	-0.120154191928784	NA	-0.0847704479902622	-0.179729565240401	-0.0287454684977905	0.198851225600452	NA	NA	0.031313275647641	-0.181628430049483	0.0807497375918429	-0.0500175526800914	0.0401594735960061	-0.07677524631085	-0.0684205234050435	-0.00105492489393418	0.0227532128460921	-0.0219078616601836	0.168825028886948	NA	-0.0983331128222769	0.030555776066612	-0.236875446534889	0.23429670203664	0.0702639958367513	-0.139706632090533	0.251528318029866	0.091175500339587	0.128201247210535	NA	-0.242986248930521	-0.0893475518862516	0.0510756529332381	-0.0983941502826952	-0.0198167129578219	NA	-0.0530210896774364	-0.0988750407945454	-0.136727804391505	0.00738271016908788	-0.180383689238178	NA	-0.0346576345337955	-0.163146075344218	0.0605258747673608	-0.0851560777257372	NA	-0.0634228608222416	NA	-0.19609183844478	0.16184594215554	-0.0181253032027026	NA	0.0980501530346732	-0.200061037460418	0.111083591331269	0.348461803074806	0.107380064036411	0.260674763832659	-0.0181926913815459	NA	-0.16896615596306	-0.226762985896113	-0.110579767669551	-0.118772194437829	-0.0449655561729865	-0.212117523572632	-0.157690808217124	-0.0753078775369797	0.0340931262293491	0.18807476206857	0.204946874912623	NA	0.200874987871892	-0.145524608639148	-0.023846947685957	-0.167713491546797	0.00569941696876681	-0.24909317033156	NA	-0.22020833884611	0.0182170358021751	-0.376045442918508	NA	NA	0.101310541310541	-0.0321455725790091	-0.0730025667486968	NA	0.261820715690685	-0.103633140165648	-0.111170737300768	-0.0780457428135447	-0.251859613841038	NA	-0.0208843375406843	-0.311737715329047	NA	0.00425215880324239	-0.118881215104125	0.189069002319776	0.351269526254046	0.173528441516058	-0.230571652862675	0.171061893043317	NA	0.169006377179752	0.277276953066427	NA	-0.00479267550474981	-0.155020331119402	-0.147623508242703	-0.106517424783679	0.192747479558625	-0.366845368826793	-0.00271422649131627	NA	0.165291206901114	-0.167666728409762	-0.0999800658004992	NA	0.0552840623428859	NA	0.179138595609184	0.345288913586127	0.130136452241715	-0.164253570074004	-0.0445368826792975	NA	-0.148954689388126	0.0700925264392757	0.183211170208074	NA	-0.0543296904906812	NA	NA	0.218473181445318	0.0169602991894014	NA	0.0313023382992423	-0.110455223024882	0.0258110837677401	-0.164909458160232	0.0322493009799511	NA	NA	0.0111165797853104	NA	NA	NA	-0.025833664099918	0.191032079948489	NA	-0.0169539484709763	-0.0878438428902825	NA	-0.0441373205381636	NA	0.143604561932735	NA	0.167570761998007	0.285411517733499	-0.126451977102132	-0.128173385918463	NA	-0.116951302338299	-0.130778933255713	-0.110866608451748	NA	-0.0185222231042664	0.0913646106215766	0.0388244114559904	0.0299140006879945	NA	0.0830222363349298	0.230089703897753	NA	-0.0555063374877616	0.216521746800385	0.0468573646282625	-0.184097095428365	NA	-0.103703703703704	0.0113547317262488	0.229119808067176	-0.129414234429714	0.0745306201652951	NA	0.194760145251528	0.0012662626904113	-0.227931165268627	0.0390205780917855	0.140825064168717	0.127342488952396	-0.146020657475766	0.11812794933538	-0.108636095013804	-0.0852650983920334	0.00560345055701093	-0.150473216727087	-0.184987960096319	-0.0230827445688127	NA	-0.192815573372849	-0.116038210155857	-0.046738645598039	-0.144023356531096	-0.0293396134882203	0.0574701207518545	0.0889107635856862	0.0598294126467501	-0.210809628394768	0.275149109576354	-0.0709004789500145	-0.0601536521041165	0.0448089051185026	NA	-0.0491400950843675	-0.12591816393674	-0.137018514108297	0.235591895777654	0.0173865029592584	-0.0316078784190239	0.0356843340125074	-0.144624205057642	-0.148044419747206	-0.0273253772944175	-0.0129300627133444	0.147273865911637	0.113452056486112	0.151887662847415	0.00146489905003837	NA	-0.0151895072018911	-0.0246344367706597	NA	0.104404752454288	NA	0.0922445379411324	-0.0862671006324257	0.0215610418706394	-0.0424601977543154	0.328812680267789	-0.0193767475501222	-0.083118555564376	-0.221576565849012	0.177777777777778	-0.0567292036022686	-0.120744808794406	0.0195404549584116	0.0915011510677145	0.0520335529623455	0.0993425242341651	-0.194136522805253	0.186875534739312	-0.206877475236608	NA	-0.0110311979042629	0.411770350965397	0.230046307321849	-0.0593591066656082	0.257101073447823	0.0594578956188863	NA	0.196460180113431	NA	0.145003836892382	0.107123565575578	0.0980046395526272	-0.214785530946522	-0.131139160117488	-0.187836626695654	0.1296361567569	-0.0761311843323532	0.192072892134812	-0.180915385497429	0.0577424960087499	0.352752419006289	NA	0.0298208568177608	NA	-0.11304419923615	-0.248488793628112	-0.170410238769372	0.182169652386371	0.0366336223206923	-0.0838996939306537	-0.242684942623023	-0.20809399063269	-0.0586615860919267	0.0409000379279017	0.073250251228269	0.15019943019943	-0.0145360888394944	-0.0991812865497076	0.187574466583755	NA	0.300546338193397	0.148375715558378	0.0987967239816119	0.00548102281848412	NA	NA	NA	-0.00169916999638362	-0.202480308362661	NA	NA	-0.0342296666754871	0.113641519585792	0.304702177767193	0.0204662485777037	NA	NA	NA	0.157673872967991	NA	0.157424783678654	-0.0475704091803163	0.125082338828469	-0.16597427658916	-0.0964480079031163	0.0681425090755746	-0.112482866290916	0.169332027907879	NA	-0.0519682816896439	NA	-0.151300221393101	0.0341721573919716	0.19315886498549	0.241713635521685	0.143867763929683	-0.0419958896739083	-0.209696488581937	0.0652472868537738	-0.194719377629594	NA	-0.195855803409983	NA	0.169081174530091	-0.0913737838815238	-0.038865691125753	0.125606273098533	NA	-0.146821553632699	NA	-0.0943741455196564	0.0285856420840941	0.051658507757579	0.152448995792649	-0.0607820204105034	-0.233508154498867	-0.0460233036084429	0.0509274695033209	-0.0675663517768781	-0.121288843022589	-0.0378404029178023	0.139808949220714	-0.110672205904404	0.0728780221040283	-0.0379434256833638	NA	NA	-0.00130471981865171	-0.18123256860099	0.236681749622926	-0.103573513975991	NA	0.172402247448687	-0.114205675072548	0.0870630573416951	-0.0145276212149277	NA	NA	NA	0.14815097068967	0.08079666234465	0.10072662803313	0.0848635918604959	NA	-0.123797376800473	-0.0510675381263617	-0.150198018928669	-0.150278108544362	-0.0824908928933697	0.023147663023824	0.00540446137969358	0.23651028022545	-0.170014730138569	-0.0589438402441498	NA	-0.156873329628748	NA	-0.0459248674728551	-0.00787524366471735	-0.0101689114692211	-0.166902878110308	NA	0.010980744974553	0.0766302382401454	-0.141464369823503	0.0213130185539846	-0.230888130330855	-0.198420788018311	0.0706545650198901	-0.218928316265778	-0.127983205877943	-0.0821303132139045	-0.0038742910569536	-0.0835983876231554	-0.121809249115751	-0.0967214416130825	NA	0.0172467871539079	0.366846074462174	0.0795166397643178	-0.327030598114189	-0.32268070881074	0.044637435721027	0.131408360015171	0.0164063754156633	0.0392149806391292	0.276742787083344	NA	0.237808649325677	0.257658525398464	-0.0421444259215157	-0.0235823344182477	-0.234128407998377	0.393447469856139	NA	-0.0283383168832085	-0.182064159896977	NA	-0.18956682808076	NA	NA	-0.0319222389810625	-0.328539246557822	NA	0.29379728859605	0.237557090312508	-0.0724073633051961	0.0564656487876302	-0.107699716863804	0.301045575225142	NA	-0.0337281393037267	0.044049288631332	-0.0504479902622317	0.100275727024953	-0.116999285544177	0.048390710310215	NA	0.199180051687792	0.0603685180774964	-0.146055586427103	0.246692245949212	0.0567821262558105	0.0666843075511806	NA	-0.118269429229182	-0.0918462067688074	0.00715761248268988	0.235810289927937	0.0330978275250721	0.03370220422852	-0.168904412867261	-0.028177079198751	-0.151440995651522	-0.180551277641061	0.0215236431954698	-0.189217185749693	0.114551083591331	0.0539066620800367	0.142680179584204	0.333859384509539	0.170730950049835	NA	0.000974482460550572	0.149936228202482	0.0917996348336906	NA	0.0142707699364046	0.189041835357625	-0.0189487796918137	-0.207194853024518	0.047442336358745	-0.12790346907994	NA	NA	-0.0917657643354238	NA	0.0285327194305522	NA	0.112911539784605	-0.278591551780406	-0.0292295343688533	NA	-0.0799206160196872	-0.19723002831362	0.167122683531352	0.00907305972321452	NA	0.363127023188943	0.0326483665849726	0.0124396472210886	-0.0432035519137542	0.00382842475721733	0.0127328376244785	NA	-0.126494315224965	0.167556296472705	-0.0456937718857224	0.0996836989406649	-0.0933700263731223	-0.0432628579997001	0.0493397898970654	NA	NA	0.265258571264763	-0.0843544759334233	NA	NA	0.0763052931473984	-0.0531472313773537	-0.0445774567136796	0.260000529226535	NA	NA	-0.0659236326109391	-0.106170604994134	0.0571998624011008	-0.0727728824323252	-0.0738052269940815	0.194670688788336	-0.051074241662477	-0.0658139063092623	0.0309985622679121	-0.183045345893643	0.197702292230275	-0.000213807520309068	NA	-0.0599243206054352	0.007998729856315	0.312406304852125	0.094294055903963	0.099514346449331	NA	-0.178841523113969	NA	0.180285253102591	0.0997877801592972	NA	NA	-0.0310574828221887	-0.089297451774232	-0.371894189974685	-0.105864712056663	NA	0.245398463478959	NA	NA	0.170248295449534	0.160047277570497	-0.0822068746526951	-0.0615430481684352	-0.008920642481014	NA	0.149216127296623	0.18414119763965	NA	0.0322634136875623	-0.003298139768728	0.0510460162472546	NA	0.341462252917361	0.0433881082797491	0.0870595291647923	0.085287325906521	-0.018057562206169	0.0522406569465393	0.0812200435729847	0.167791273054431	0.336281477953305	-0.0635770421528935	-0.0821341942084976	0.245325430217071	0.285569932876434	0.0154467112981045	0.0102465313610824	0.0980572093884787	-0.157861924796909	-0.0183913277411729	0.0708704894463408	-0.1580400977305	0.033312693498452	0.13411270761116	-0.14919954486518	-0.182390516260485	0.0193711024670777	0.0582650190080531	0.138808711068773	-0.0098206804089157	-0.0398528750231537	-0.260652889135861	-0.0822227514487576	NA	0.00828662909158265	0.217179046157374	NA	-0.213091300397802	-0.0453652986160726	0.221363816781773	-0.0087946865655844	-0.0279078793010682	0.148948691487391	0.154651636633061	0.0406382472017147	0.00848350136275833	-0.236620006527127	0.294395314581073	0.059809836540432	-0.0186637029980683	-0.00531731541019467	0.0894735078016812	NA	0.063083097386503	-0.0493306166371182	NA	0.0705346070051952	NA	0.0580716749137802	NA	0.0650038368923818	0.0845072459933141	0.252630167676607	NA	0.298475298351459	0.0297746377003343	NA	NA	NA	0.319368809152091	0.0928552653630053	0.241616610656858	NA	-0.0256748961392924	-0.184324310020904	-0.122494068252582	0.0298250906300442	-0.0631427235761601	NA	NA	NA	NA	-0.159636950596703	0.263575983699823	-0.125901228687606	0.181922327185485	0.130657916787948	NA	NA	NA	0.192355851922415	-0.104398754553553	-0.0576031330210897	-0.0349434168629215	NA	-0.0865948682666949	0.0901255148933167	NA	-0.0397427959037866	NA	-0.0630121810307569	0.100487770456811	0.0638451835975056	0.134385082868055	NA	0.0998470535312641	-0.103662424033941	-0.00738800243444206	-0.0555200973776825	NA	0.145192947174371	0.0701285138436841	-0.0288908293861854	-0.00197754315401374	NA	NA	-0.162811251356143	-0.0879338114013037	0.0236885325430217	-0.00267753345152726	0.0409519021283727	-0.0529314739841056	0.0357852398719272	0.264694415778007	-0.113140165647906	-0.16008820442257	NA	0.244318488529015	0.220050982156245	0.0945971262999127	-0.102495303114498	NA	-0.0847760930733067	0.0880643539467069	0.112860381219514	-0.104721229922468	-0.0780623252449878	-0.0660481772556076	-0.165304261155654	-0.0126209944166601	0.0466576698155646	-0.203749393594595	NA	-0.0304389934111296	-0.0876367389060888	0.0277974473640108	-0.191995977878331	0.0681809601933441	0.257505402520882	NA	0.131286990729715	NA	-0.0922438323057518	0.154669983152955	-0.0182528484077205	-0.0595792649043423	-0.0836903704501137	0.0672689264639729	0.110613285350127	NA	0.0179196104892699	0.105835075370679	-0.0327672373492807	0.312303634904254	-0.125306025244106	0.210898185635028	0.0474370440933908	-0.175607596164872	-0.144538470358904	NA	0.0699457542801196	0.197971298280896	NA	0.543566104804495	NA	NA	0.21840050100112	0.112027731470456	NA	NA	NA	NA	NA	NA	NA	NA	NA	-0.0990013495276653	-0.0661466133911954	-0.0673179681229217	-0.172598061266792	0.108459333350974	0.0493422596208974	0.147312512442338	0.00258474239898389	0.0258322528291569	-0.173866088045655	-0.0711933176329461	-0.308523546170605	-0.141610789164969	1	0.468870365960149	0.435642701525054	NA	0.225249398004816	0.440941317597664	0.11363904986196	0.152003387049827	-0.140152946468736	-0.0479729741649246	0.0413193653973492	NA	-0.155689273460171	-0.0302689352844152	-0.132704259391566	0.0496650878075027	-0.227413934534678	NA	0.159687050708723	-0.150322563573338	0.290026725940039	0.0124721053513623	0.108044772564896	0.117737732969931	0.148059590907888	NA	-0.104152487805739	0.092681679059388	-0.300636659522108	-0.0142908805447505	0.161288137387209	0.113214962998245	-0.267311970222187	0.170655447064116	-0.0418667583992661	0.0749324795145229	0.175715558378097	0.0492057191747594	-0.0893249715540737	-0.182920448431284	NA	0.0903957732440705	0.112073244952502	0.00471293912244885	0.265942331948524	-0.0611687085990492	-0.0361906273980577	0.00281936616301941	0.123370820212925	-0.0535647817381563	0.00813456466707241	0.0355823697000168	NA	-0.038625422278673	-0.0608423522355411	0.0929339437079375	0.12801813482928	-0.0417125770686142	-0.179220449313329	-0.0968798567560177	0.173911601527701	-0.0051740714279414	NA	NA	-0.13165991902834	-0.00904377585492137	NA	NA	-4.65719351168268e-05	0.113368085875826	0.313394900020287	0.168534307110158	0.0410132924064813	0.168723770209838	-0.076604482548755	-0.0258167311279345	0.173630405828548	-0.0791828742293139	-0.002053751775114	-0.121183350533196	0.104667601633546	0.23415804468436	NA	0.00819913030439346	0.314694680391275	NA	0.147819322060808	0.00667883887698129	NA	0.062063807079287	NA	-0.0872990923764918	NA	-0.0451977102131901	0.268338316883209	0.0270981627018779	NA	0.068410997327406	-0.0236271422649132	NA	NA	0.0395272242950262	0.154933537967594	0.10167535480229	0.158135358506876	0.105762747744172	NA	0.105944096036975	0.130792693145634	NA	0.311722191350674	-0.0743125788327027	-0.152491686733173	-0.0799728330378485	0.011887487487099	0.0504261155654344	0.102703818369453	0.202868055004278	0.0420227038183695	-0.168217829641978	NA	NA	0.25532745891879	0.0154244837836169	0.171410476921313	0.199313610763905	NA	-0.0371481746094749	-0.0341855644642022	0.0449948400412797	NA	0.262088504317606	0.0861900175694408	NA	0.0411201961666358	0.0229472625757455	NA	0.0112397131592178	0.0905097333580306	NA	-0.215086131618639	0.172136928545597	0.137113422066982	-0.0330823035466998	0.118132535965353	0.101828830497561	0.0656244432095825	-0.0688001552397837	0.417033685268979	NA	NA	NA	0.0871283286143967	0.0467289389890009	-0.175305937039683	0.106184717701746	NA	0.032055604067988	0.132537023806374	0.359167350250942	0.395874502747568	0.178009579000291	0.166267453450116	-0.0792989512494156	0.0725072107115451	0.146656082135958	0.153211434821342	NA	-0.128204422569748	-0.115723143958438	-0.0556612244537941	NA	-0.195173453996983	0.0367886533830806	NA	-0.0684763893986219	NA	0.0390706782038051	NA	-0.0444218641122666	0.127655791061364	NA	-0.0889770933114586	-0.0796951725450659	-0.121829712541787	-0.206937807061646	-0.203586039003996	0.0146260573505156	0.0121637426900585	-0.157358453952881	0.131271819569033	NA	0.0354130172086828	-0.163708113924832	0.215369797041624	-0.142002063983488	NA	NA	NA	NA	-0.0291896659698517	-0.0784465437097016	0.140571035431717	-0.0826288446102688	0.0643481308907883	-0.0320474892611115	-0.116248842316954	-0.0454782002769619	-0.207535833046669	NA	NA	-0.067824261508472	0.153284115265539	0.196157109717481	-0.208252758593316	-0.00136681573214081	-0.0823268326673899	-0.223670538840817	0.170480096672047	0.312313866617272	0.184206821730042	0.110271052190557	0.173267003607561	NA	-0.0327690014377321	0.0839258024397343	-0.285800675645877	-0.0607860831755432	NA	0.179490707664082	0.270765349774638	0.0936106480378926	NA	-0.171886780803189	-0.0278390798514637	0.0207234526739171	-0.251221366639323	0.128676139821651	-0.0106378061796018	-0.0441699522814074	NA	0.191043017296887	-0.0928104575163399	0.242349765817258	0.100934790470394	0.239715628941635	NA	0.0271616698861281	-0.176178117909743	0.144755453238425	NA	0.0433849329205366	NA	0.00899191165445035	-0.362189233768181	-0.0786938689105872	-0.00522875816993464	0.0640942728868426	-0.0660552336094132	-0.235945066285624	0.0584982315013275	0.184822841417269	0.351951875667046	0.0153292230072416	0.160168646855953	-0.0974549495911725	0.0245254161043635	0.0559110193785116	-0.0307600575092835	NA	0.403676007515017	0.17955068667143	0.0821648893475519	0.58525433745248	0.0234711968458098	0.185172836566025	-0.0412800225803322	0.0420040044807847	0.0944838718213331	-0.0984583631023259	0.0280694698032159	NA	0.0113042787965389	-0.267377241494889	NA	0.0224984784737107	NA	-0.179312534730491	-0.0520494297584081	-0.0389805367221947	NA	-0.0639390331031198	NA	-0.182248683548993	0.139983241159712	0.0544595274007039	0.179708396178984	-0.17523168437209	NA	0.00208762227338079	NA	-0.0159981653480105	0.0861871950276696	NA	-0.127268044419747	-0.0133213375318638	0.240334823988075	0.0112580596791123	0.0215179981124254	0.126971688759378	0.0609767757755374	-0.0172834801936969	-0.121645552437137	0.0805549822268089	NA	0.0486962504299966	0.054902313602004	0.0285129616398966	-0.016183394635407	0.0351769821738862	0.126990376897498	-0.125515598952131	0.0152470164854066	NA	-0.422726083170252	-0.0289359900505411	0.172181045944013	0.272633872262355	-0.18931385779683	0.082439381510589	-0.0615056494932656	0.414909017138119	-0.0654106356892735	0.0751603997424431	0.395166750460868	0.282107027246346	NA	0.168061884222875	0.104187769574766	-0.0676489111164034	-0.00191509442283436	-0.0863641254972524	-0.107911054660281	NA	-0.203024900375302	-0.168083406101982	-0.109762122353834	-0.10105651257354	0.139782135076253	0.218433665864006	0.39390507440043	0.374188210596879	-0.09057218208921	-0.245774214319106	0.247260988065942	NA	0.08704400518642	0.00542845298263255	-0.102684060578797	-0.103628553535674	-0.117058206098454	0.129121748564473	-0.0577562558986708	0.191840738094608	-0.0332491863142018	-0.0346096513279176	-0.0310924117735263	0.209982976546444	0.0380626780626781	-0.225827313381493	0.282007179839997	0.546473675390084	NA	-0.0475566492903954	-0.229705132615349	NA	0.0830899773314634	NA	0.0372998862162949	0.0306175191624108	-0.0633611177264428	0.223163187002196	-0.0553581540578445	-0.0722524763391636	0.0634630820389334	0.13745212704965	0.229407001667064	0.0626120857699805	0.158769371896307	0.115448298977711	0.251725543118732	0.26229525548411	-0.0971289460453547	NA	-0.161759149003731	0.209984034999515	-0.213918657881506	0.0544799908267401	0.217162463725931	0.230403006006721	0.0544884584513067	0.284210526315789	-0.103739691108112	0.104742046166195	NA	0.325316962592504	0.199731858555388	0.0356748079348699	0.090387658437194	0.0230023041643341	0.0544058991117815	NA	-0.0362424915985288	-0.0316611538902561	NA	NA	0.189209776578198	0.0437934958058797	0.00136716854983109	0.431131927354838	-0.177381916329285	0.0280228978680991	0.0361288843022589	-0.151313628465331	NA	-0.117078503442487	-0.102543991955757	-0.171426192429079	NA	0.289250879839115	-0.152751007735528	-0.00216030271757826	0.0557600134070722	0.0127702362996481	NA	-0.356010690376015	-0.121927090224304	0.020065800499237	NA	-0.0890525962971783	0.00757287890414825	-0.0555546735113299	-0.205739638185459	-0.144364531237596	0.013919716334577	0.112714314695739	-0.0974810581002531	-0.25821033226606	0.0562677180633837	-0.142817778483413	0.0565418574087305	NA	-0.0107454155751369	-0.117981882811604	NA	-0.0993287643442442	0.161702698173286	-0.0206003193000097	0.1943090506558	0.258166582872465	NA	-0.0691233362440793	0.000233918128654971	0.225116032917891	0.240854524445856	-0.167071877783952	NA	0.0746371711077593	0.0902528820795075	0.0793603415275242	0.186435571079534	-0.0990909652209962	-0.0863083803021884	0.0607350956576963	0.0660958076437953	NA	0.296083194411368	0.111478747144382	0.0513173330510792	0.108983267621039	-0.0604648373069426	-0.175412135164457	0.128264048759405	-0.0412006386000194	0.033641519585792	-0.0430370546779216	NA	-0.0349578823882229	0.0020421087913348	-0.0119968599225565	0.00355781358877334	-0.209078704806259	-0.0499469891420356	0.0112312465252968	0.111230010672735	0.0456851318819414	0.0308422640311185	0.138592433824632	0.0966519365280975	NA	0.133128699072972	-0.0816201388337611	0.0123861953362966	NA	0.153537085549469	0.11879830294691	0.0383354061372637	0.0285919928025191	-0.0205283444911928	0.0204355534386494	0.291816570082824	-0.0129095992873083	NA	0.216358745027476	-0.180589734769301	-0.173932064953737	-0.00432342797667875	0.206762103851887	-0.171663447205243	-0.245078105016185	-0.0338832026922816	-0.101236449595583	-0.0491132809399063	0.0779494304595833	NA	0.102376403552874	0.0529628747585404	0.0594420188228238	-0.14068887654027	0.068854841981777	0.0881642013530558	NA	0.0033838744674658	0.246287211240772	0.134006156668695	-0.0376601130780697	0.235730905947624	-0.0632517442424563	0.0684124085981671	NA	NA	0.114741605144082	-0.0319123600857347	NA	-0.124830074179919	0.119270725834193	0.0827385709119455	-0.210906653259594	0.195643759978125	-0.375676042796786	0.0754772300283136	0.318796891676149	0.0893330863609501	0.120613549963395	NA	0.198905206707064	NA	NA	0.145154137228441	NA	NA	NA	-0.113771709313505	0.0678221446023304	-0.00893898900090851	-0.115088072115936	-0.181287608160673	NA	0.0640822770853731	0.0684720347878243	NA	0.127185319889685	0.148520370811392	-0.102670653506567	-0.240179584204352	0.193038201335415	0.184453088477856	0.129342965256278	0.0266024538470359	0.0890328385065227	0.0591445935099186	-0.00177643707055472	-0.0886796679985535	-0.1705979377806	0.237093135049791	0.254835278240851	-0.0372349677612836	0.0275335397316821	-0.0947412606829902	-0.208564649431523	0.144997486173957	-0.132897956303529	-0.135094611159149	NA	NA	-0.0397039894599235	NA	NA	-0.130336852689794	0.102848473622467	NA	0.0150699020048865	0.0538837289301686
b3753	0.165494782708405	NA	NA	-0.203538408615808	0.101996418900444	-0.188374657105307	0.211191024317959	NA	0.0955377466890486	-0.17855221260794	-0.0839261552574246	NA	0.151952581302427	NA	0.105325253808226	-0.235360800190522	NA	NA	-0.0143804962380814	-0.125074929656973	-0.260537187913983	-0.110893069778519	0.077623772855971	0.00883702468841788	0.133839273901193	-0.00524639905444859	0.0489919116544504	-0.0196032565072813	NA	0.0317902851648982	0.0210681555573196	0.0818025455796354	-0.102018646414931	-0.0850174203734575	-0.0322037874979051	-0.0866502606440687	-0.0976327697070731	-0.191061010999091	NA	-0.0700826475439479	0.0158337523043405	-0.0802695527153731	-0.200002469723832	NA	0.0561417621479541	0.16986442980251	-0.00866484965556173	0.0858645356478174	0.178351459342171	0.222281142776499	0.134496220440493	0.0814994751836857	-0.12883949441225	0.00486712003739868	-0.0417993702204228	0.0239171584063225	-0.10625316433366	0.0381935734257716	NA	NA	0.245267920933556	NA	0.0439307418873982	-0.0664606211355437	0.0601194287881594	0.0536184100270788	0.0947446040944493	-0.154629409118573	0.0878794774770007	-0.138990412179267	0.0149397175481711	NA	NA	NA	0.203257212916656	0.0459822044033594	-0.034113236837695	-0.185668192603177	0.10711333386256	0.02304146489905	-0.0397840755735493	0.236099953251656	0.0177079198751025	0.0955783122965786	0.0541462252917361	NA	-0.152446878886507	-0.00895204325544883	NA	-0.00399072089474566	0.0830924763717961	0.0700981715223201	-0.371539961013645	-0.150443580041103	-0.000956135940656064	0.107424175722983	-0.0627419226800032	NA	-0.0250959223095446	-0.0122531830553292	0.233014915367857	-0.113255889850317	NA	0.0520014465525301	-0.0503283850652272	-0.109202014589011	-0.0388265283621321	-0.0456053950769052	-0.0880061390278108	-0.254625351715135	0.0425335838338934	0.0387545535533152	-0.192752771823979	NA	0.0799072089474566	0.00793240013054254	NA	0.342028172492569	-0.0584939976890441	0.00342339004877705	-0.243747276688453	0.0855469997265663	-0.320285076693745	-0.184657369920528	-0.198851931235832	0.127359964661778	0.12118828998086	0.0348248731906957	-0.175665811083768	-0.0258834113942473	-0.0459343935504926	NA	NA	-0.0373207024600213	-0.239063819345332	0.207303679006465	0.0221530699549275	-0.0559699448695851	NA	NA	-0.0419482740858164	NA	0.0890293103296199	-0.0313542024997133	NA	NA	-0.236108420876223	NA	-0.163985428629391	-0.114937418962187	-0.0437201097263017	NA	-0.0506557998818061	0.0122071392659628	-0.0718876628474152	0.135572667213534	-0.117734204793028	-0.0436033270708193	0.00948691487391178	0.119757614246778	NA	0.110229066885414	-0.127566881003414	-0.0630015965000485	0.0698085081986011	-0.0473657749199545	-0.122753389254937	-0.109691372725428	0.187393118290951	NA	-0.150659857285244	0.108877775131645	-0.107197657290537	-0.0871890132571247	0.107352897074259	NA	-0.00485406578285835	-0.0525454914309404	-0.214192091591472	0.258529632275762	-0.0280969895830577	-0.164204881232745	0.206418812239246	NA	-0.0442793257653939	NA	NA	-0.0458193749834617	0.00993428770518554	-0.0924848067882124	-0.0280987536715091	-0.0845852187028658	-0.0768122921683293	0.197029980683231	-0.0589022077566969	-0.0343288084464555	-0.0820608081289196	-0.148798743969023	NA	-0.244335776595838	NA	0.16414737194923	-0.00278337875861096	-0.197345399698341	-0.036887795154049	-0.144188122392457	0.0250063066162137	-0.13996877563441	0.0306044649078705	0.0707424166247696	NA	-0.35499175288649	0.198975434977944	0.0753731488096813	0.100632778527515	NA	0.0481723161599323	0.232962345532005	0.0418971007206301	-0.0220645127146675	-0.0741968546302912	-0.122514531678618	-0.152268353135226	-0.0518338581496476	-0.0599917087842784	-0.0421839415028269	0.0736429308565532	NA	-0.0141229393241777	0.163097033685269	0.0231247298739559	NA	0.0345221525407284	0.4606514778651	NA	0.0601864641493124	-0.00992229190371605	0.154186622917273	0.180977481410918	-0.0196293650163619	0.0645670485918164	0.0846289680964604	0.174222433912836	0.140516701507414	0.134264078242975	NA	0.152771823979254	0.144376174221375	-0.0824115089130569	0.0735900082030113	0.0410595115239078	0.0892067776278303	-0.133499157647764	-0.260106374533619	-0.0213680505940568	0.125749164263096	-0.034240956841576	0.112629991267762	-0.334288410820919	0.041538990764997	0.115233080186641	-0.104515193610048	0.0994790646803031	0.0928796097836345	-0.0699245852187029	NA	-0.071860848702954	0.0874405722702936	0.18472299401092	0.163489014139169	-0.0510968219946548	0.148686547943514	0.057348045831018	-0.125662723928978	0.162708581408272	-0.250991682322952	-0.0117615305231404	0.223799317297769	-0.19821685939333	-0.113734310638335	-0.171901246328491	-0.119858872923888	0.111563776207739	NA	0.0489382833655279	-0.030132397496088	-0.123670009614282	0.00935813641695995	-0.165799264375116	0.0984199059740856	NA	-0.0533128699072971	0.21116703271502	0.144749808155381	0.281309659266316	-0.00278690693551375	0.397001402450319	0.21195064080513	0.170475862859764	NA	-0.0211888192073951	0.29015550439699	-0.063755920721865	-0.125441860054863	0.168884302258915	NA	-0.00303529166037494	-0.282489128804918	0.212864085805262	NA	0.0893881259206337	-0.038156174750602	NA	-0.0675247192894252	0.0628371834563785	0.0371372372610763	NA	-0.337688514902137	-0.0605622149894596	NA	NA	NA	NA	0.04581725807732	-0.127261340883632	0.0238942252564544	NA	-0.0582808958041156	-0.250519259435668	-0.0435923897224207	NA	-0.0532147865893996	-0.267362070334207	NA	0.266271510853554	-0.0358441604262038	-0.034085364240163	NA	0.101855644642022	NA	0.0956753371614053	NA	-0.117910260820478	NA	NA	NA	0.175473878260256	0.108324556993288	-0.132363437502756	0.0761673414304993	0.0629747823555873	-0.136823053107883	NA	0.102609263228458	0.121107494729786	-0.0317285420690993	-0.0611799987651381	-0.0246951214133877	NA	-0.163977666640205	0.220305363710936	NA	NA	NA	NA	NA	-0.192233777001579	-0.174494456352041	NA	-0.34305451915359	-0.117562735395553	0.165625678071498	NA	NA	NA	0.216332636518395	-0.108206363067044	0.249628394767714	NA	0.121794077955069	-0.0088215007100456	-0.172370141038872	-0.27829306801443	NA	-0.0489640390569183	NA	NA	0.150831339986712	NA	0.190299630423469	0.202994010919708	NA	NA	NA	0.155317403614617	0.0613592301517998	-0.29820997944837	0.141696648846473	-0.133504802730809	-0.00648408351194729	0.258208568177608	0.181419914794528	NA	0.196798885096099	0.0827064645021301	0.101289019431434	0.02689846788918	0.237101955492048	-0.0067038889329911	-0.00886560292133048	0.143231986451801	0.289821033226606	-0.107010663914689	0.0970072239422085	-0.0239450310038545	-0.101454843745865	0.0458737089077646	NA	NA	0.00996780538576204	NA	NA	0.206426927046122	-0.303022059926085	-0.0668116747373713	0.152027378652766	0.0666412637929666	-0.0265071930706606	0.0666447919698694	-0.112227779100844	-0.390561773967347	-0.0471477335873621	0.0918779603609325	0.11926649202191	0.180164236634825	0.214614061549046	-0.0964391874608593	-0.0755936598661057	-0.212375981263263	0.0531876196272481	0.0325964735871857	NA	NA	0.28766355305055	NA	-0.33235496987819	0.0931636280243091	-0.194249071648452	0.070296461264716	0.261315480758205	-0.160867945707351	-0.0711866140968308	-0.0238681167473737	NA	-0.144105210235241	0.294925599569562	0.0844144549407707	-0.150656329108341	NA	-0.0858063207289213	0.305050761645189	0.371094705088513	0.369140800719748	-0.0878703042170534	0.260270434759599	0.177447187601986	-0.0747641854762598	-0.118250024256216	0.16153052314043	-0.0760643186649379	0.0482104204704824	0.0091591472396426	-0.0569878189692431	-0.0577573143517416	-0.136215501045222	-0.0522184294320517	-0.207090929939227	NA	0.0702015471055719	0.205441154419483	NA	0.111343980607727	0.0919943901987246	0.0590069946107098	0.149629276811939	0.031934234782532	0.244541116491581	0.174765067520485	0.102213754597656	0.308675610595115	-0.039941785081104	0.210524551701022	-0.00692651689555714	-0.1807276864862	-0.0787291506796151	-0.0922505358418671	NA	-0.0120660121898512	NA	-0.0947089695077311	0.103122260150124	0.0232099373933775	0.0185373942649484	NA	0.0470863433092535	-0.0810842087622273	0.0128062237040565	-0.0286593809813624	0.216656170340381	-0.139721097615834	0.0818039568503965	-0.273290465983964	-0.11471408536424	-0.12567824790735	-0.0563234632584478	0.0060607022836125	0.105219055683452	0.140146948568001	0.15041394335512	0.102863644783149	NA	-0.126292150688436	0.366145378529279	0.174029795453944	-0.17267180016406	0.0762255563493954	0.0281844883702469	NA	-0.0520698931844443	0.0512065482963316	-0.0683866529067767	0.0239781958667408	0.257073200850291	0.408759404796556	0.162024820724511	-0.0372384959381863	0.277421456380396	0.173742954671747	-0.0441738332760005	NA	NA	-0.111700316653877	NA	-0.0217699099432846	NA	NA	0.0831866493785998	0.180263731223484	-0.0544094272886843	NA	0.169626630679262	-0.282651424942447	-0.11790108756053	NA	0.0119972127402468	0.196753371614053	0.157285420690993	0.0985903169184903	-0.0203254743192824	NA	0.00365378000052923	0.190227655614653	0.162499007700246	0.0150596702918684	NA	-0.0149601757032098	-0.12641105025006	0.0540160355640232	-0.33465675248957	0.147851781288314	-0.148600813244776	0.233249186314202	0.217360041632487	-0.0631487214768948	0.157430781579388	0.100680408915703	-0.0673193793936828	NA	0.276158873805933	0.266963386344191	0.11429599640126	NA	-0.0405959090788812	0.241171707549417	0.12484312843446	0.100509645153608	-0.111854497984529	0.0568364601801134	-0.259863283145017	-0.00652818572323216	0.219748264577986	0.177360747267868	0.0650860434142168	0.135928307445335	0.306301147539538	0.191688673670098	NA	0.124054228078996	-0.0632704435800411	0.126377532569483	-0.0661102731690967	NA	-0.122097853986399	NA	NA	0.112836036798885	-0.137548458411479	0.172475986345955	-0.169470685260159	-0.0531057659231034	-0.26544380055216	NA	-0.243625907402997	-0.267090047895001	NA	-0.153708202129255	NA	-0.22252352852972	-0.299572208550537	0.00480890511850264	NA	-0.0105129087172431	-0.0987505309908174	-0.28957335520803	NA	0.169261111552133	0.0986714649872545	NA	NA	NA	0.193389254937243	NA	NA	-0.152815220555159	-0.0968174080248384	0.304291850793399	0.330293103296199	0.0434791352438411	-0.147322907570586	-0.105463558342815	0.0823829306801443	0.248445749869898	0.168797861924797	NA	NA	0.20093531969693	0.0841364346008309	-0.0359274254011096	-0.226713591419474	0.299078969419527	0.240912386547061	NA	-0.309093699558096	-0.0787866599631306	0.0664666190362785	NA	NA	-0.121598264136964	NA	0.122028701719104	-0.0444846656611362	-0.0777571379428965	NA	0.25831123812548	0.198215095304879	-0.0212209256172104	-0.22491280992829	0.0615776243020825	-0.0242099970892541	NA	NA	-0.0744000776198919	-0.127343194587777	-0.041021760031048	-0.116083723637903	0.0763504538117541	NA	NA	-0.0470549425348187	NA	-0.122652130577827	0.136368976740494	0.085044587335609	0.0078777133885493	0.151032079948489	0.071557425489314	-0.0473336685101391	-0.27353779118485	NA	-0.139148827322202	0.0619756026567172	-0.0974916426309615	-0.0305896465648788	0.0370098700748856	0.195375265715823	0.00494826810616284	0.0137133179857638	0.2467652792111	0.0355686098100959	0.353150397360924	0.308209891243947	-0.0103714288234412	NA	0.306355834281531	NA	-0.0278436664814374	0.189320208515255	NA	-0.06392668448396	NA	NA	0.185930688964745	NA	-0.0132154922247802	0.229330087410583	NA	-0.153932241362582	0.258322175473878	NA	0.453183738632655	0.0664891993684563	-0.0325153255184215	-0.0596925193829219	-0.0675338925493724	0.22823882229455	-0.179052700294842	0.121080327767634	NA	0.24314854506805	-0.221364169599464	NA	0.102640664002893	0.0805588632214019	NA	-0.112795462764503	-0.18302841064451	NA	NA	-0.0726927928166318	NA	0.0227323966023656	0.158977887151262	0.0589399592495568	0.118452894428127	-0.0625697531660762	0.109788750407945	0.0729604114701397	0.258088257345223	NA	NA	0.033985516833814	-0.10304111208136	-0.164598978592787	-0.117294946768631	0.0409367309676907	-0.214899843878172	0.225104037116421	0.138513402662009	-0.0350079825002426	-0.223765093981812	NA	-0.240864756158874	0.26015753309871	0.260516701507414	0.0511130966924393	0.221831300221393	0.181864833943253	NA	-0.156960828415937	-0.166662256445538	NA	-0.0711986098983003	-0.223930918296243	-0.121423662220699	-0.0254716731496917	NA	NA	-0.241848059061681	0.0419249733181622	-0.14689846788918	NA	-0.153099238795833	NA	0.067367715417251	0.240219099785663	NA	-0.0722298960069858	NA	NA	NA	NA	0.503666657846224	-0.0546214707205419	0.0225337602427386	NA	0.0159025517539449	0.0632954534637125	0.213710848261932	0.167027775572667	NA	NA	0.116419294336152	-0.106128619688991	-0.182123786086634	NA	NA	-0.0700346643380699	0.106644086334489	-0.344582572570189	-0.0419535515510748	0.0127921109964454	0.0179206689423408	-0.124927804680127	-0.0650673498158603	-0.193415010628633	0.0216563026470147	0.0812539140712515	0.150883190883191	0.219529164792323	0.166248048477151	0.051026258456599	NA	-0.117379623014298	-0.137563264622088	0.0843721168179372	0.395774655341219	-0.290165030474628	-0.0124932744127791	-0.110896245137731	-0.105294558669172	0.0943233397722562	-0.0157441366110097	0.515973291700846	-0.135368032953172	NA	-0.148874246954742	-0.157617774955236	0.195331163504538	-0.234825575754368	-0.121777495523626	0.124677304120029	-0.0284762686001076	-0.0325964735871857	NA	-0.194450177731911	-0.10568477503462	-0.117172871847794	0.162730808922759	0.113873154443576	0.119627071701375	-0.0085561818069558	-0.0654642639781959	0.0355848394238487	-0.240866167429635	0.0145636086193362	NA	NA	NA	0.0151902128372717	-0.293019325588985	0.0292320040926852	-0.0946242932620642	0.0513769592407363	-0.175469291630282	0.0586012594357794	NA	NA	-0.0686138674993164	0.20103657837404	-0.0559611194905313	0.0175780829650799	0.100282077743378	-0.158674463937622	NA	0.012577950658446	-0.296827992555547	-0.0799389625395817	0.231171442936149	0.0219223271854851	0.169200779727096	NA	-0.0556880385982553	0.0279071736656876	0.095754721141718	-0.0371421767087402	-0.0543536820936202	0.096776481172766	-0.0383742160831944	-0.286757164404223	NA	NA	0.0257521632134635	-0.0457823291259824	NA	0.220055568786219	0.239760436788301	0.232712550607287	-0.0485441860054863	-0.18697467651028	-0.0505845307083697	-0.196233318338582	NA	0.0900291956638706	-0.128112689970275	0.00857417550916003	-0.127798329408237	-0.252309103578453	-0.188754994575428	-0.198199218508816	NA	-0.0835429952457816	0.205066109214716	0.0698533160452665	-0.22234606123151	NA	-0.213470932232542	-0.119917793478165	-0.132057897382975	0.0305575401550634	NA	0.325851481393277	NA	0.00309773932064954	-0.247048238998703	-0.136795886145731	0.0543557989997618	0.0761680470658799	NA	-0.150306686777275	-0.123182415566317	-0.313555784887054	0.0148366895116121	0.0322669418644651	0.0673084420452841	-0.0773256419076852	0.0838661762500772	NA	-0.0759828177784834	NA	-0.208029424995369	-0.151726425162958	-0.174845509953869	-0.0684480431848853	-0.0319684580984891	-0.23246310850026	-0.130426115565434	0.00491757296710857	-0.0360565566757517	0.00801390101699699	-0.0912436022019005	NA	NA	NA	0.00158803242394574	NA	0.0534744604094449	0.0137521279316945	-0.0801234861915976	NA	-0.0326987907173666	-0.00248383653956409	-0.265776860451783	-0.109062298783661	0.304364531237596	NA	0.357437132297813	-0.0607957803004243	-0.00446102687588756	-0.0598481119843349	0.134043908161555	0.0621230804512538	0.101024053346035	-0.282281696901529	0.296302647014721	0.283659425083574	NA	0.339995942596562	-0.0906124033059018	NA	0.257996524745751	0.0701927266633149	0.151166150670795	0.086012013442354	NA	0.202342356645762	-0.0981888103869528	0.182036287299445	NA	-0.143005124676951	0.450121144374866	-0.0121164651195611	-0.106700889982624	-0.0275053143164598	0.157631887662847	NA	NA	NA	NA	0.0208755170984273	-0.478779603609325	NA	NA	NA	NA	0.397051855380029	0.152709728065765	0.138256904201177	0.329662618083671	NA	0.200887689308742	-0.120250853377788	0.345649493265592	NA	0.014445767510783	NA	-0.157247316380443	NA	0.324954266006898	-0.0487682252388135	-0.0115964118440899	NA	0.161621197286832	0.00194543674419835	0.370127631799458	-0.108050064830251	0.219786721706226	-0.0613380610903831	NA	0.0497360041632487	0.236808763991427	0.0814504335247369	0.230761841951951	NA	-0.221179312638752	NA	NA	-0.0102832244008715	NA	-0.108591287167139	0.0376161905935445	0.0981284785619151	-0.083267797447364	0.159504291145158	NA	-0.274888730120928	NA	-0.0412803753980225	0.0424125673661277	NA	0.0929494676863098	0.326401171354732	-0.0731899129422349	0.16222522117259	0.123783969728242	NA	NA	-0.206068464272799	0.154476991876373	NA	NA	NA	0.065733816693569	NA	-0.196755488520194	-0.119090446498765	-0.218307004313196	-0.0349324795145229	0.336033799934729	-0.0951376430014201	-0.115428541187055	NA	NA	-0.184795321637427	-0.193289407530894	NA	0.048202305663606	0.0477877448775282	NA	-0.069585880236035	-0.0241143834951884	0.0950381484127614	0.230713485574167	-0.248646855953357	NA	NA	0.153068543656779	NA	0.080478067970328	NA	0.0950783696294532	0.180937965829607	0.039675054907253	-0.114987166256516	0.169425877413494	-0.0897455302408863	0.113615763894402	-0.210772582537288	NA	0.122171592883667	NA	0.0323498540216806	0.156368800331649	-0.094662044754924	0.0845972145043352	NA	-0.03095798823353	0.00662379931729777	NA	-0.252684854418601	0.0102426503664894	-0.152248595344571	-0.0210272287052473	-0.00365907226588341	0.160472775704974	0.211363904986196	0.142664655605832	0.22740405563935	0.0445555820168823	-0.0827502430914795	NA	NA	0.248733296287476	NA	NA	NA	0.198147001490655	-0.0500987007488555	-0.000727510077355279	-0.00397590255175395	NA	-0.101930441992361	0.0150233300697697	-0.223477547564235	-0.232660333589126	-0.264034293879495	0.261210341086502	NA	0.247567233821104	0.223544935743078	0.0298571970398596	-0.041980365695536	NA	NA	-0.18067652792111	0.0172238540040398	-0.195445476436189	-0.0375902551753945	-0.00546232348089933	-0.093019325588985	-0.118314589893537	-0.0861111552133224	0.151092764591217	-0.125279211099645	-0.0867028304799203	0.163571220661004	0.22794845333545	-0.153735721909097	0.220533283938857	-0.0934589364310727	NA	NA	0.113415716264013	-0.0891453873497217	0.209147151438173	0.0369534192444409	0.0228879892037787	NA	-0.226757693630759	-0.0875365386820495	-0.270955165692008	0.058072733366851	NA	-0.127781394159103	0.229120160884867	0.000858405440448784	0.26204193238249	0.185341130604289	-0.202271793107706	-0.433704321134662	NA	NA	0.0577139177758373	NA	NA	-0.159033279528636	-0.169263934093655	-0.067841902392986	-0.201735863036173	-0.0539024282677533	-0.102754624116853	NA	NA	0.064491898423787	-0.231857320526051	-0.0266327961683999	NA	NA	0.0590493327335433	-0.137189277870392	-0.110762880050806	NA	NA	-0.188339375336279	0.167924285323666	0.159937551268821	NA	0.193469344552936	0.0981330651918887	-0.145338660880457	0.233185679129952	-0.138088257345223	-0.0776202446790682	-0.354598008344138	-0.257762253799405	NA	-0.161861466133912	-0.246390939641714	NA	0.144689829148033	0.26792234482637	NA	-0.0272308221534228	NA	NA	-0.048370599701869	-0.294184329602286	NA	0.00281760207456802	-0.0764612385665017	-0.0949210129395888	-0.0571240065976908	-0.198603194764185	-2.11690614167394e-06	NA	0.0619025693948295	-0.0215966764573576	-0.175297822232807	NA	NA	-0.139940550219188	0.0517950482037169	-0.0695259012286876	0.144153546258809	-0.0614502571158918	0.109347022659716	0.121764794086776	-0.13989221419562	-0.000530990623869881	-0.219589868803849	-0.231371137748847	-0.0618087198892152	-0.0780817302179531	NA	-0.116009279105254	0.0731539319903271	-0.0831065597629065	0.284221463664188	-0.0439346228819913	-0.330088116218147	NA	0.0906663844125144	-0.311214839512053	0.123735280886984	0.0415718028101929	-0.0176804000952608	0.037325289089995	NA	-0.212600530990624	NA	NA	0.0279279899094141	0.0445901581505297	-0.156966120681291	NA	-0.00180007585580341	-0.21166027184603	0.00519030104169423	-0.0998339992767237	-0.00654159279546276	-0.301506355128646	-0.359115486050471	-0.0995785592689618	-0.213925361417621	NA	0.118161819833646	-0.259886569112575	-0.0456524922159597	NA	NA	0.000480537694159985	-0.218706393938592	NA	-0.0388988559886393	NA	-0.335696506222822	-0.00139257142353118	NA	-0.230192021027934	NA	-0.114063136725675	0.103124377056266	0.108593756890971	NA	-0.227186367124448	-0.159501115785946	-0.0139123071630812	-0.0164370705547176	0.25645294735078	-0.178436841223219	0.134005098215625	-0.0752570717895795	0.0522762915332575	0.000851701904333483	0.105702768736824	-0.330874899667469	-0.0982921859702045	0.110014200912034	0.119605549822268	0.0951951522849356	-0.180715690684731	0.0235500536768062	-0.117035978583966	0.0186351247651557	0.0867356425251162	0.136675222495656	NA	0.111442054104593	0.301793548728533	-0.150788282924506	-0.114844980727334	NA	0.00352676563202879	NA	-0.110029724890406	-0.250118458539511	0.00242562162066806	-0.0285556525804204	NA	NA	0.159904386405934	-0.360011642983779	-0.00537200215218791	-0.0416938777310294	0.149772520794193	-0.117130886542651	-0.265746165312729	-0.314617413317104	0.160119958014695	-0.0248263695941715	-0.104724405281681	-0.0733694971465869	-0.170977277121469	-0.161801134308874	-0.275836045619327	0.0525878295537738	-0.0924064812609704	-0.196449948400413	-0.108128743175183	0.0481878401383045	NA	NA	-0.0115646582519648	NA	0.0725814852373571	-0.164951443465375	0.0756571670503559	0.0840249442107027	0.0416649466804266	-0.1189256701331	-0.0259822003475254	0.147507431222602	0.177913612588535	NA	0.0539006641793019	-0.105902816367213	0.192571776348866	-0.00946257045328253	-0.0669644447972621	-0.0664207527365422	0.0824940682525822	-0.0765646141497535	0.154152399601316	-0.0311562717754668	-0.0762558986707594	0.0368302858705335	0.0556820406975206	-0.270104875058435	NA	NA	NA	-0.0259144593509919	0.0166311202843711	0.0947449569121396	0.234857329346493	NA	-0.176342162596033	NA	-0.221392747832376	NA	-0.193368085875826	0.0497412964286029	0.195498751907421	0.0667298210332266	NA	-0.00314360562038581	-0.212565249221596	0.0725534298289716	NA	-0.165959796424193	-0.0972651336738024	-0.107679606255458	-0.0274933185149903	-0.118910146154728	-0.0567172078007991	0.0325788327026717	-0.0933795524507599	0.131195258130243	0.205506072874494	-0.216821289019431	-0.29855256542563	-0.0712674093479047	NA	-0.153910719483475	0.0393561077152408	0.10372487276512	NA	0.0243708819560213	-0.171429881894278	NA	0.233634110414296	NA	0.273266121563335	-0.0124149499805907	0.00690428938106957	0.366566642851473	-0.468831908831909	-0.193745247986734	-0.0255725790091115	-0.084120204987078	0.0360498531396364	0.0358565090453635	-0.204397166873947	-0.009243117849929	NA	-0.176315348451571	0.155911901422737	0.0353593889197604	0.207711536256428	-0.00532543021707108	0.0271708431460753	NA	-0.068030307039595	-0.0475845218879275	-0.095324997603045	NA	-0.0860338881391513	-0.147939280075503	-0.0486514425833311	-0.395306466266219	-0.249619574325457	-0.166553588596932	NA	0.060658887036596	-0.040264260450019	0.0450202429149798	0.199095022624434	-0.179554214848332	-0.196579785310435	-0.127852310514849	-0.0971335326753283	0.122484189357254	NA	0.0326982643749628	0.106461679588615	NA	NA	0.328644386229526	0.015133762006827	-0.0915022095207854	-0.22201688232648	-0.156511176074655	0.286329549363605	-0.260059449780812	NA	-0.119802422093444	-0.0633794642463373	-0.109061945965971	-0.233758302241274	NA	NA	-0.0938152822982544	-0.332346531568058	-0.0855946301147539	NA	-0.174425304084747	-0.0642600972012737	0.326831608936872	0.0859915500163178	NA	NA	NA	NA	-0.102022527409524	NA	NA	-0.15479029398534	0.231057130004498	-0.0495486579697106	0.122149012551489	-0.189299039453838	-0.344421687703421	NA	-0.114349624690182	-0.0301440378220564	-0.0859760260379455	-0.0487597576142468	-0.018328173374613	-0.270778756846868	NA	NA	NA	NA	NA	-0.165860654653224	0.221803074806171	-0.162480661180352	-0.0975551498152117	-0.0494706852601589	0.09326594515449	0.0627401585915518	-0.108144972788936	0.506383706879063	0.0354394785354538	NA	-0.189898476709622	NA	0.00427615040618137	-0.1809418468242	-0.285303908337964	-0.105625501662653	-0.163865823432387	-0.34552071480864	-0.175846453741191	0.239880041985305	-0.123721520997063	-0.0248351900364284	NA	-0.104587159200162	-0.260807070466513	-0.387162728339199	-0.217563617439778	-0.319150062184118	-0.034383848006139	-0.226297266544945	-0.00350736065906345	-0.0258343697352985	-0.182152011501857	0.0102317130180907	-0.122989071472044	0.0891510324327662	0.0497688162084447	-0.162168417524455	-0.142372169740591	-0.143861060393568	-0.0632563308724299	-0.0374283118555564	-0.0647628624099212	-0.0534106004075044	NA	0.206581461194464	-0.0733966641087384	-0.0515879442195232	0.055936775069902	NA	0.0665869298686636	0.0459283956497579	0.106434159808773	0.0658315471937763	-0.121506178719801	NA	0.102308662556341	NA	-0.154960352112055	4.48078466654318e-05	-0.0648401294840923	NA	NA	NA	0.0484436329637568	NA	0.132625945562519	0.0568315207324495	0.203335538443898	0.0644107503550228	0.0383435209441401	NA	-0.192670918119835	NA	-0.0165217468003846	-0.179220802131019	-0.329334497631711	-0.131822567983559	-0.276403729282986	-0.185733816693569	-0.23678830056539	0.0917714094184682	0.108867896236317	0.157438190750884	NA	-0.0661730747179664	-0.158109602815485	NA	0.0288975329223007	0.0251904774505394	0.173319220625722	-0.115244017535039	-0.0993397016926429	-0.142834713732547	0.0755107477088901	-0.213587362070334	0.0552512502976899	NA	NA	NA	0.0434053963465728	0.236616478350225	0.078383742160832	-0.0833492983338185	-0.0496841399627777	0.044317430075944	0.0605082338828469	NA	-0.183536468118511	0.0195482169475978	-0.120468894710381	-0.231771938645004	0.0480950490857612	NA	0.241369285455973	0.0813431769468921	0.076589311388073	-0.173492454111649	-0.192708316795004	-0.130626868831203	-0.245022359821121	-0.208102458257257	0.197656937718857	0.000100376641738037	NA	-0.267806467836829	NA	0.0437141118255669	NA	NA	-0.172027907879301	0.0966963915570727	0.0798260608786925	-0.262241274377497	-0.190465807555591	-0.305050056009808	-0.0634401488890653	-0.13570638511815	-0.323847829730183	-0.094586188951514	NA	NA	-0.0150501442142309	0.0506212237481587	NA	0.185034884849126	-0.0786081342118494	0.141426971148333	NA	0.128684960263908	-0.0600345056310737	-0.0568629215068844	NA	NA	NA	0.145229993031851	NA	0.0429393241777143	-0.0467853898194455	-0.0176200682702231	0.0725029768992617	-0.057533980753795	NA	-0.195367856544327	-0.221538461538462	0.162512414772477	-0.0993305284326956	-0.0324073633051961	0.00967708360897215	0.0310850026020305	NA	-0.0275166044825488	-0.226106744992194	-0.189302214813051	-0.368048829968335	NA	-0.132396955183333	-0.072959875808173	-0.00511373960290369	-0.270087234173921	-0.0938639711395129	0.0193241777142706	0.171952404893581	-0.209701428029601	NA	0.0954548261049809	-0.0347179694211118	NA	-0.000930380331329362	NA	-0.109887186543533	0.100363931447523	-0.0986502959258377	-0.109991267762166	NA	-0.0663194940594321	-0.321788785689714	-0.0301218103075688	-0.350850378837995	-0.262979721803251	-0.372895486579697	-0.227285508895416	0.0854143402750214	0.0700851172677798	0.0315415486932515	NA	NA	-0.0232453935240313	NA	NA	NA	-0.0480477757532903	-0.175177511400422	-0.280770553835569	-0.149536838577086	-0.0384864121087031	-0.264730756000106	-0.337700157885916	0.0787908937754139	-0.325153255184215	-0.179726742698879	0.0299355225671015	-0.212384606564173	NA	0.0536656875975761	-0.193474124657029	NA	-0.0921835004807141	0.317804415513394	-0.108762756564614	NA	NA	0.19472678680109	-0.0567987086872536	-0.217290183729812	0.0610805041764794	-0.149816975823168	-0.217470473569545	-0.0328416818819296	0.137473296111067	-0.118095490107874	0.0106081694936184	-0.0315623649369779	NA	0.17230522258386	-0.0625235285297205	0.175843631199668	-0.0831623049579706	NA	-0.00888783043581805	-0.195023153660925	0.165997547917053	NA	-0.346154375380382	0.175587485556526	-0.220003351768058	-0.0860868107926931	NA	-0.0721843825249398	NA	0.143695588896827	NA	-0.0221509530487859	0.088191015497517	-0.0552558418014734	-0.211998132182822	-0.0809420232330449	-0.0342406040238858	0.0802183941502827	-0.277924020710398	NA	NA	-0.0841646600160532	0.0210981450609934	0.21375953710319	-0.0645190653859384	-0.0352027378652766	-0.148067000079384	NA	-0.0485043176064848	NA	0.0566625210588059	NA	NA	-0.0868520723629083	-0.0902422975487991	-0.169252996745257	-0.034894728021663	-0.0955338572676034	-0.165725878295538	0.14679756202976	0.315654697326524	0.249968863838833	-0.23322131371667	NA	0.0329619927143147	NA	-0.228438517107248	-0.203321425736286	-0.213954645285915	0.0790918472652219	0.063731929118926	NA	NA	-0.251980630308804	0.330111402185706	-0.14679685639438	-0.0696179866458504	0.00901660889276988	-0.193716669753821	0.262351000679174	0.0630707487673432	NA	-0.0715560142185529	-0.105193652809752	NA	-0.171657449304508	-0.0926231113228017	-0.0842091150450284	0.144087569350727	0.0514087128328614	-0.103025235285297	-0.0606123151014792	-0.15404302611733	NA	-0.0915290236652466	-0.129827031127341	0.301178587494377	-0.153481693172096	NA	-0.0466015718028102	-0.056672752771824	-0.111355966588165	NA	NA	0.10493891843737	0.0568149383010064	NA	0.0662351706314555	0.0838961657537509	0.161841355525566	0.00446984731814453	0.27248780573858	-0.219010875605303	-0.0697079551568716	0.0309735122119023	0.328752701260441	0.0170894304640435	0.231715487814559	0.117111481569686	0.17788150617872	NA	-0.180396390675028	0.067069231651275	0.0677180633836981	0.218157762430208	0.27095763541584	NA	-0.11118520282607	-0.12280701754386	-0.219807537949953	NA	NA	NA	-0.002053751775114	NA	0.137980647949688	0.297058029689609	0.0442888518430314	-0.225442036463708	-0.371487391177794	NA	-0.0412976634648461	-0.175890555952475	0.0500598908029249	0.0363303432034082	NA	-0.148184135552557	-0.217273248480679	-0.101386749931642	0.0652882079507466	0.363516886736701	-0.144586806382472	0.215520450195373	0.217289830912122	-0.048208656382031	0.126553235779242	-0.0360957194393727	NA	-0.225764159014933	0.264340539634657	0.0494234076896616	0.0547043828777575	0.095748370423293	0.0674506275744666	0.251128421328573	0.105411694142344	0.208428461803075	-0.0980974306051705	-0.182208815149992	-0.176930662503418	0.0671542607146322	-0.0225739814594304	-0.00902684060578797	NA	-0.167881241565452	-0.105206001428912	0.195054554435359	0.373801169590643	-0.120747267868011	0.103398516401612	0.238182636077373	-0.144998191809337	-0.0322849355666693	NA	NA	-0.158530867137678	-0.176643821721221	-0.320863697705803	-0.103136725675425	-0.0573085302497067	0.136848455981583	0.166852263488862	-0.0578215271713724	-0.0112834625528124	NA	0.0930168640696522	0.0632947880006703	NA	0.17969075529447	0.3564975787886	0.00821500710045602	0.175385673837686	0.0126185246928281	0.0428758169934641	-0.157751140042162	-0.00935919487003078	0.209820327591225	-0.168936519277077	-0.0873562488423169	NA	-0.0363158776781068	0.0107845783387579	-0.146639146886825	-0.182467799429124	-0.236617889620986	-0.330574651813042	-0.25232956700449	-0.124523475607067	-0.161290959928731	-0.08395826166724	0.145472378785072	-0.0566572287934517	-0.104269270461221	-0.00181559983417569	NA	-0.189665264216348	NA	-0.144818607604985	-0.00199941785081104	0.0767593695147875	-0.166546179425436	0.311457225265275	-0.118155116297531	NA	0.165663782382049	NA	0.0229409118573205	-0.0308073350797809	-0.124479020578092	-0.115469115221437	-0.122648249583234	-0.179479064680303	-0.293238425374648	NA	-0.151505561288843	0.0662182353823221	-0.288925229110988	NA	-0.163880288957688	-0.03336067670433	-0.029828618806947	-0.0777003342947615	-0.0522110202605559	-0.123694354034911	-0.145548940223863	-0.329899711571538	-0.120634719024812	0.0119624612528964	-0.260572799520168	-0.196955536150583	0.0219597258606547	-0.115609183844478	-0.18641828301271	-0.00462402864879645	-0.201600733860796	NA	-0.175827048768225	-0.112249300979951	-0.168604870648214	-0.425699946195302	NA	-0.081633898723682	0.122871935998871	0.0577633122524763	NA	0.341394511920828	0.0220369929348258	-0.134179390154622	-0.176308644915456	-0.182771559365987	NA	0.0709678671288578	-0.328645797500287	0.0934349448281337	-0.0885346599278488	0.0605364592980692	-0.0341471073359618	-0.134645462323481	-0.0611927002019881	0.019048979915853	0.0397928960158062	NA	-0.0827237525689538	NA	NA	-0.202843357765958	NA	-0.0407599693048609	-0.0266571405890291	0.0403824543762624	-0.0888941811542431	0.0634930715426071	-0.16841011528318	-0.149900946433454	0.0593700440140069	0.198084199941785	0.00797085725878295	NA	-0.0308902472369965	-0.326958270487682	-0.0558277544036058	0.220893157982941	-0.405381175412135	NA	-0.0167175606184894	0.0416077902146014	-0.0892194790646803	-0.0209933582069805	NA	-0.172613232427474	NA	NA	NA	0.139212334506452	NA	NA	NA	0.349011845853951	0.117526395173454	NA	0.124011537138472	NA	-0.0725188536953243	-0.00032494509274695	-0.0347617157524278	NA	-0.00256392615525742	-0.103508242703289	0.0186485318373863	0.0633985164016124	-0.221815776243021	NA	0.135828812856677	0.0644640258262549	-0.0968541010646274	NA	NA	NA	-0.108759581205402	0.179003466433807	NA	-0.0957511929648153	-0.284125850070122	0.121903098621365	0.0290644156898027	NA	-0.061303837774426	0.297289680725543	-0.190159914618119	0.105530946521659	-0.221412505623032	-0.0438802889576883	-0.068685489490443	0.108774752366084	NA	-0.0632947880006703	-0.209821386044296	-0.072706905524243	NA	0.0825452268176726	0.0301016996992229	-0.0876572023321249	0.0166734584072045	-0.0267224118617307	-0.00700942905277271	0.022834008097166	0.0224995369267815	NA	0.0733694971465869	-0.0955088072115936	-0.175915253190795	0.176555264480961	-0.136159050214778	-0.189450398242968	0.0228040185934923	0.308376421193759	-0.0700893510800632	-0.0432240480537694	0.0939451192082771	0.0710437229322678	0.0331902657599252	-0.125411517733499	0.187085108447338	-0.123670715249663	0.132425886233936	-0.124866767219708	0.0503255625237049	-0.0439917793478165	-0.0685584751219426	0.00662238804653665	0.196622476250959	NA	-0.084248285239721	-0.142892223016062	-0.190225185890821	-0.0759814065077223	-0.0610924999779489	NA	-0.0595464528591464	0.0386201300133189	-0.0875961648717067	-0.0619442018822824	-0.216989935875385	0.208621805897348	0.151490037310471	NA	-0.0276485582987131	0.0781695818228326	0.0823513607606189	NA	-0.107767810678027	-0.0975181039577324	0.00746844486782567	-0.0950268582466725	-0.121787727236644	-0.108729591701728	0.290309332909952	-0.272727016132589	-0.157295652404012	0.126418812239246	-0.120637188748644	0.181347939985711	0.162780203399398	NA	0.0737793014015069	0.0320376103657837	NA	0.0346572817161052	-0.116468647737998	NA	-0.239205454561492	NA	-0.119360694345214	0.0747528953101708	0.0553959055507043	0.0404142079683875	0.133668157321408	-0.125089042364584	-0.272944704647491	0.382651248533601	0.146763338713803	-0.178487646970619	-0.0812069893184444	0.0462671006324257	NA	-0.140683937092606	0.00601483598387623	NA	0.23202032229896	-0.0474098771312394	-0.272224603741632	-0.219938433313046	-0.230413081634348	-0.0972086828433578	-0.0380729097756961	NA	0.201409506672665	-0.0127084932038492	-0.228322440087146	-0.00517124888641917	-0.145828019016874	-0.000510880015523978	0.0431164386582343	0.206194420188228	-0.12215042382225	-0.055252661568451	0.0192447937339578	0.198715390789694	0.033883555510003	-0.299122365995431	-0.0125077399380805	-0.178433313046316	0.348973388725711	0.0421356054792587	0.0737106718530867	0.0237739144240692	0.0116599190283401	-0.17778024750161	NA	-0.051913947765341	-0.296247254637348	-0.0223047815617475	-0.167950041015057	0.0164218993940356	NA	NA	-0.129349668792393	-0.00466742522470077	-0.124931332857029	NA	-0.0295915253190795	NA	0.151206371887486	-0.0948702071921886	NA	-0.0267876854972248	-0.00713291524437035	0.0474490398948603	-0.0869307507078405	-0.0541829183315251	-0.0376714032441587	0.265701733719823	-0.182539052508093	-0.145007012251594	NA	NA	0.0668494262302312	NA	0.00397413846330255	-0.227418168346961	NA	-0.0141901523458101	0.00689476330343203	0.319773491042841	0.0114154163689767	0.0196025508719007	-0.12689159913662	NA	0.184658781191289	-0.0383904456969472	-0.148789570709075	-0.0156432307515899	0.025612447408113	-0.00941000061743096	0.270083353179328	0.0806308380302188	0.0229215068843552	-0.202982015118238	0.154226491316275	NA	-0.159732211373078	-0.128907588226474	0.0806872888606635	0.0129801628253641	-0.139997001049633	-0.0647808561121255	0.0992952466636677	-0.137585139318885	NA	NA	NA	NA	0.0372698999999913	NA	-0.152915067961508	0.0686484436329638	-0.0762742451906539	-0.149255995695624	0.222773676272128	0.308014430243532	-0.0829163910278461	-0.00172951231774761	0.102571864553289	0.423187884240516	-0.0679071736656876	0.028566589928819	-0.139798364690006	-0.206662256445538	NA	-0.0258273133814929	-0.227504608681079	0.237004224991841	0.0376138939606432	0.10892187734293	0.0075217203390578	-0.135147874714438	-0.0693279705044411	NA	-0.087438455364152	0.0476780185758514	0.117654467995025	-0.118535806585342	-0.0742159067855662	0.0604877704568107	0.0895775890203135	0.15358859693225	-0.121010822682649	-0.273017385091688	0.0757174988753936	0.0109814506099336	0.0386899879159941	-0.110731126458681	NA	-0.316932603000714	-0.0592574951708079	NA	-0.268751819216215	-0.0143804975065049	-0.214272534024856	NA	0.155033738191633	-0.25507484145255	0.24137845871592	NA	0.0787598458186693	-0.0754257186455329	0.0959099609254408	0.00198565796089016	NA	0.17374613003096	-0.204421864112267	0.1298139768728	0.124078219681935	-0.187567057412259	0.052032847326965	NA	NA	-0.168701895513041	-0.0909320561332945	0.00377056265601157	-0.124996251312041	0.0727612394485459	0.0409095640055392	0.0808781632311044	0.000212043431857673	-0.213049667910349	0.0933668510139098	-0.00963157012692616	-0.171835975055789	0.216328049888421	-0.0873954116059379	NA	0.0703906573875614	-0.0957046210296984	NA	0.131610877369391	-0.126155610242298	-0.0415259365104566	-0.0314790999620721	0.0208857488114454	0.00568847962036817	0.290235946830374	NA	-0.00578621012057545	-0.070525433745248	0.320638247201715	0.227618568795039	0.0466276803118908	NA	-0.119450662856236	-0.12956065377118	NA	0.0725403755744313	-0.201137484233459	NA	0.0462946204122675	NA	-0.150322210755647	-0.0359150767819498	0.141395570373899	0.299451192082771	0.0531212899014757	-0.0913833099591614	NA	0.280538399795366	-0.0149192488511374	NA	0.132526086457975	NA	-0.192376668166142	0.14600019404973	0.0650553482751625	-0.176947244934861	-0.0803436444303317	0.0505524242985543	-0.0158072909775696	-0.256990994328456	0.00560486182777204	-0.101797429723126	0.282140897744613	NA	0.0448463037936722	-0.146613038377744	0.209097756961534	0.0702382401453609	-0.223430975629118	0.0162133841390807	NA	0.198271193317633	-0.190802748449807	NA	-0.0996579432492745	0.361955668457216	-0.12932003210641	0.230084058814709	-0.237117479470421	0.006949097227735	-0.123504890935231	0.318717154878146	NA	-0.14847873832394	-0.0812066365007541	-0.0906134617589726	-0.0384313861082949	-0.235464881409154	NA	NA	0.0132677092429414	-0.0360350347966447	0.0575911372196202	0.248650736947951	-0.337510694786237	-0.0484521005883235	-0.254911839679642	-0.107339842819719	-0.0191911654450354	0.246887001314246	NA	0.0950501442142309	-0.0713704321134662	0.152953172272058	-0.375131997918376	0.215376500577739	0.152712903424978	-0.199150062184118	-0.0454263360764909	-0.0514065959267198	NA	-0.165784093214434	-0.181875755250368	0.0361676942481896	-0.0645571696964886	0.0850459986063701	NA	0.0558739735210323	-0.0830702195408078	0.0790593880377162	0.0621417797888386	0.330289927936987	-0.12187311986744	0.0649113986575287	-0.22448307798153	0.396264719113016	0.151646335547264	0.130189022077567	0.215091071066303	NA	0.128192073950588	NA	0.216569377188572	NA	0.13565663782382	-0.0752697732264296	-0.0712973988515784	0.167729882776322	-0.0387048062589858	-0.0839462658657705	NA	-0.142742981133074	0.329897241847706	0.219309006553589	0.121407742584213	0.151623402397396	NA	NA	-0.219103666657846	0.092106233406543	0.0225401109611636	NA	-0.173862912686442	-0.00133929595229905	0.270536723911337	-0.304305257865629	-0.0653940532578303	-0.186310320799485	-0.0917474178155293	-0.0361599322590035	NA	NA	-0.0512277173577483	0.0424086863715347	-0.0430582237393383	-0.0536678045037178	0.0620002998950367	-0.115958120540164	0.0282053046139733	-0.254450354140757	-0.149445648385917	-0.0570045828375879	-0.079695165515599	-0.0684995787355334	0.0904077690455399	-0.155382322069629	0.0980409797747259	-0.0208730473745954	-0.0865832252829157	0.0884228167200303	0.105397228617043	-0.0196896968413996	-0.011019907738174	-0.124711880253676	-0.0272950349730536	0.132053310753001	-0.182966314731021	-0.371005795030563	0.0331239360341527	0.0699072971518792	0.0758970830797456	0.0153101708519665	NA	0.360268494262302	-0.094192797226853	0.0950215659813183	0.0449172241113163	NA	-0.014679685639438	-0.101221631252591	-0.02487505843543	0.100037575084015	NA	NA	0.034775828460039	-0.0992204493133286	0.14701278082083	0.0873379023224224	-0.123417392148042	-0.0535771303573161	-0.101006412461521	-0.113163804433154	-0.0345059229269756	-0.19432139927496	0.195183332892311	NA	0.0489365192770766	-0.0181327123741984	-0.174169864076985	0.0803104795674455	0.0753230486976617	-0.173486456210914	0.223126493962407	-0.0351819216215501	0.168994028560592	NA	-0.291324036587194	-0.164639552627169	0.0163065280093144	-0.150787577289125	-0.0963370552368782	NA	-0.104322193114763	0.0192359732917008	-0.113005575666656	-0.0223478253199615	-0.12781491183968	NA	-0.00130577827172254	-0.18702548225768	0.0861834828398296	-0.0445598158291657	NA	-0.057475765834899	NA	-0.123216991699964	-0.0287419403208877	-0.0261003942737689	NA	-0.0261649599110899	-0.209328499730977	0.00980586206592399	0.171511735598423	0.011126105862948	0.130166794563079	-0.082570982509063	NA	-0.0605992608469389	-0.168625686891941	-0.16648690605347	-0.193874026443686	-0.0230728656734849	-0.16742363702116	-0.0291240418794598	-0.149545306201653	0.0548822029936581	0.158121245799264	0.127202078731451	NA	0.312125461970663	-0.037651119547963	-0.0867765693771886	-0.143111864651361	-0.226631384897639	0.0382595503338537	NA	-0.0714342921154067	0.0289363428682314	-0.0754916955536151	NA	NA	0.120078325527242	-0.0768366365889586	0.0748869660324769	NA	0.0510474275180158	-0.076115124412338	-0.0403676360332707	-0.0982604323780794	-0.221489772697203	NA	0.0998752789464864	-0.181519056565496	NA	-0.0174066135676043	-0.0978592786642322	0.0865708766637559	0.183389343141665	0.186819436726557	-0.274734901607967	0.0387330316742081	NA	-0.0511116403376465	0.201628959276018	NA	0.0312970460338881	-0.165028004904166	-0.233134873382551	-0.07578876804883	0.140530108579644	-0.234236017393912	-0.00990253411306043	NA	0.202004710116165	-0.124335776595839	-0.0354468877069496	NA	-0.0981500004410221	NA	0.0831065597629065	0.0856888324380584	0.0528344491192788	-0.141111552133224	-0.225654432713256	NA	-0.114152046783626	0.0379850581708167	0.218157056794828	NA	0.0196300706517425	NA	NA	0.0583070043131963	-0.0842983779206689	NA	-0.00143102855177159	-0.130632513914248	-0.0289165850775758	-0.163850652271705	0.0853106118740794	NA	NA	-0.00235364681185115	NA	NA	NA	-0.0200393391724661	0.226356187099221	NA	-0.0724521711518616	-0.0865754632937295	NA	0.0342981163326469	NA	0.155800763850299	NA	0.122283083273795	0.230968925581929	-0.100015347569527	-0.225951877956117	NA	-0.0489188783925626	-0.11907738173992	-0.1427383945031	NA	-0.0379275488873012	-0.0534275356566378	0.111647041182645	0.0806827022306898	NA	0.0983634551436409	0.235368562179708	NA	-0.000800896156933309	0.186142732396602	0.0749621162005063	-0.0870475333633228	NA	-0.184974553024089	-0.0561085972850679	0.127623331833858	-0.210883367292036	0.0324712233071366	NA	0.21179012743688	-0.0523729635803939	-0.264045584045584	0.0419747206124915	0.22866925987669	-0.0245614035087719	-0.178847168197013	0.134977110952343	-0.0817570320975894	-0.10755612006386	-0.0512640575798471	-0.283430093584892	-0.203678477238849	-0.0356550501442142	NA	-0.162017764370706	-0.0284078219681935	-0.0792698507819194	-0.149374542439558	-0.0424601977543154	0.154582131548076	-0.0320330237358101	-0.00319935081544989	-0.183567868892946	0.0346770395067609	-0.118603547581876	0.0260111313981283	0.057726266394997	NA	-0.0835581664064636	-0.153409365545588	-0.161490654741429	0.100076385029945	0.0405119384685948	-0.1534488811269	0.0989071472043608	-0.218739911619169	-0.0694327573584539	-0.232385135790709	-0.120745150961869	0.158165348010549	0.119230151799811	0.0825173542201406	-0.0873421361347058	NA	0.0442923800199342	-0.0206532419535515	NA	0.128047771515264	NA	0.0624021592442645	-0.0561713988339375	0.0894498690164325	-0.0274774417189278	0.184554699972657	-0.0791137219620192	-0.082583683945913	-0.241001649422702	0.131891014615473	-0.171195963765623	0.00765685018980273	0.037037037037037	0.0705575401550634	-0.00323357413140695	0.124835719262964	-0.118865691125753	0.17709754527092	-0.212349677612836	NA	0.148951866846604	0.3106034064548	0.246402582625493	-0.193345858361338	0.241105377823644	0.000322475368914997	NA	0.186375239254496	NA	0.159586497666993	0.119778430490505	0.127027069937287	-0.170730597232145	-0.145509071824861	-0.169492751315812	0.126807970151623	-0.0344965763009339	0.139073324336482	0.04073350797809	0.124076102775793	0.509720303776031	NA	0.0868143208700484	NA	-0.0181634075132527	-0.192456757781835	-0.0451758355163928	0.263300785901405	-0.0131403536471289	-0.11766046589576	-0.0746788035952123	-0.0633276000458663	-0.10218200100553	-0.00205163486897233	0.142034182921347	0.0702992776057792	0.0416148465684069	0.047325906520953	0.196201917564147	NA	0.30708828380655	0.219627600927911	-0.0327060263648336	0.0407896059908444	NA	NA	NA	-0.0156756899790956	-0.0464569165497958	NA	NA	-0.0922219576089545	0.131310276697274	0.344856006280155	-0.0424665484727404	NA	NA	NA	0.113905427218121	NA	0.178774487752816	-0.0421934675804645	-0.027863424272093	-0.0983615233222661	-0.0924862180589735	0.0031284347356456	-0.0793649281574978	0.249125629559066	NA	0.156768895592425	NA	-0.0862985014068605	0.156270011378371	0.0568840905683011	0.285324724581691	-0.00383512829333263	-0.179887627565646	-0.122133488573117	-0.0965974347152708	-0.17432863203761	NA	-0.125646141497535	NA	0.168958393973874	-0.0833838744674658	-0.111252238187223	0.166978733913718	NA	-0.148994557787127	NA	-0.107009252643928	0.0838876981291842	0.0923126317553562	0.344829897771074	-0.0610847379887628	-0.207643089624514	-0.13235567551357	0.0479122895221966	-0.106288093284997	-0.00320499589849435	-0.124139962777734	0.159844407398587	-0.0287874538029337	0.198195337514223	-0.0129992149806391	NA	NA	0.0485798205922045	-0.165289442812663	-0.0100531872668096	-0.0358431019731329	NA	0.0822372169740591	-0.0084521005883235	0.136676280948727	0.102339710513085	NA	NA	NA	0.0737240789253173	0.193226253164334	-0.0157127358365748	0.0126686248048477	NA	-0.111336208797509	0.132344385347481	-0.165011069655033	-0.107401585915518	-0.140394626586577	-0.175442477485821	-0.0419517874626234	0.118138533866088	-0.207506549178376	-0.0671913065721115	NA	-0.229164615913842	NA	-0.0299267021248445	0.0476600248736472	-0.0708842493362617	-0.100534342391928	NA	-0.0126375768481032	0.0425459324530532	-0.113785469203426	0.0600298342744198	-0.104968555123354	-0.0645282386458857	0.0383265856950067	-0.120039162763621	-0.121793725137378	-0.0545082162419624	-0.0802240392333271	-0.161662829774285	-0.220888924170658	-0.0723960731391072	NA	0.0673624231518968	0.296470941052984	0.0302124844539705	-0.248997909555185	-0.148368659204573	0.109916470411826	0.133261005706826	-0.0377193864500366	-0.058483765976026	0.160067740996534	NA	0.299485415398728	0.159852875023154	-0.136485406578286	0.00489922644721406	-0.14983214698385	0.275224965379764	NA	0.0413650516436894	-0.163840773376377	NA	-0.204981785786739	NA	NA	0.1224788970919	-0.179016167870657	NA	0.290170322739982	0.103616204916515	-0.0485353655632293	-0.0224176832226368	-0.134629232709728	0.271967752463109	NA	0.121432450533412	0.0285055524684008	-0.116402318012225	0.0877295299586321	-0.127227470385365	0.0630901537403085	NA	0.00431143217520927	0.107271749005495	-0.0377934781649952	0.0870492974517742	0.153086890176673	0.0595146992670213	NA	-0.0699048274280472	-0.0238547096751431	0.0296433895195505	0.290207721415152	-0.0117146057703333	-0.244118088080936	-0.0895617122242509	0.0227242817954892	-0.114064195178746	-0.109444047524543	0.0495691213957468	-0.104869766170076	0.199171231245535	0.156727615922662	0.160732449525019	0.26080283665423	0.411036842987307	NA	-0.0162687765164545	0.0908907764635319	0.154611768234059	NA	0.0985575048732943	0.288959452426945	-0.00477997406789976	-0.163366953628021	0.130600760322123	-0.101747682428797	NA	NA	-0.0472338211037901	NA	-0.00519559330704842	NA	0.0194653047903822	-0.125958385153432	0.0444158662115318	NA	-0.0579845289442813	-0.106072168858547	0.0682229454984873	-0.0113928360367989	NA	0.203941326418107	0.0395464877409129	0.116635540793271	-0.0225298697675877	-0.00109232356910375	-0.0733261005706826	NA	-0.0722969313681388	0.101437202861351	-0.0930461397334462	0.0384934684625087	-0.0759150767819498	0.00234165101038166	-0.0296264542704171	NA	NA	0.112382666066877	-0.173739426494844	NA	NA	0.0058239616134353	-0.00224268604388809	-0.000540516701507414	0.231831564834661	NA	NA	-0.0607012251594295	-0.0372579009111517	0.0629066885413635	-0.0528108103340301	-0.0173469873779471	-0.00421052631578947	-0.0650355904845069	-0.0390025843895813	0.0890448343079922	-0.123219814241486	0.0127522437222482	0.0373097651116227	NA	-0.107128152205552	-0.104487664611504	0.179140359697635	0.128685665899288	-0.100014641934147	NA	-0.191966341192347	NA	0.0794351388778633	0.076108773693913	NA	NA	-0.0780432730897127	-0.10641793019502	-0.177766487611689	-0.0295262540463779	NA	0.16910551895072	NA	NA	0.235685392465578	0.036835930953578	-0.0890592998332937	0.0539832235188272	0.00716678574263714	NA	-0.00609668968802096	0.110950579062034	NA	0.0216241962371993	-0.0718971889250527	0.0956993287643442	NA	0.165511365139848	0.0626067935046263	0.127909114162984	0.0451243241336121	-0.126479144064283	0.105119208277103	-0.00218323586744639	0.111731717428312	0.217210799749499	-0.0867402291550898	-0.14942817072848	0.126607922521235	0.204047524542881	-0.0214957705979378	0.00240198283541937	-0.0287253578894446	-0.126064583278206	-0.094984520123839	-0.061963959672938	-0.0659052860910446	-0.0157882388222946	0.091424589628924	-0.0662880932849973	-0.0728328614396726	0.0708207421520115	-0.0182071569068473	0.0818470006086105	0.0506300441904157	0.00201141365228053	-0.020287017191042	0.0250722835242959	NA	-0.0352200259321002	0.32359133126935	NA	-0.22010743298669	0.00335917722914627	0.121215809760701	-0.0611637691513852	-0.0609788926816791	-0.0293314986813439	0.123834069840262	-0.0644036940012172	0.185386996904025	-0.169654856094485	0.3245150079825	0.0960413939863458	0.0138011695906433	-0.00517195452179972	0.00955218614661339	NA	0.0449415645700475	0.0255447064115795	NA	-0.100376280066683	NA	0.116579432492745	NA	0.0901671473807697	-0.108597637885564	0.232882961551692	NA	0.0684328720242033	0.0680514761010117	NA	NA	NA	0.0324401753503921	0.0961773967346723	0.297177634886613	NA	-0.0529551127693543	-0.15037583904457	-0.153092888077408	0.0442916743845536	0.0530157974120822	NA	NA	NA	NA	-0.15714217670874	0.299529517610013	0.0840401153713847	0.122118317412435	0.218688047418698	NA	NA	NA	0.325126441039754	-0.112134988048301	-0.0893902428267753	-0.167176664637965	NA	-0.0441957079727978	0.0665537650057774	NA	0.015778712744657	NA	-0.12651266174486	0.131031550721953	0.104923041641308	0.093977931253473	NA	-0.0472006562409039	-0.0167341430499325	0.056066964797615	0.128716008220652	NA	0.147082991541196	0.224977375565611	0.0344766390586824	0.0285175482698703	NA	NA	-0.116073491924885	-0.18546920342586	0.0635205913224489	0.051489155266245	0.0962253799405502	0.185491783758038	0.125187125682482	0.221898688400236	-0.00638952837095252	-0.140957017984882	NA	0.0720079736798003	0.0659303361470544	-0.00188545773685093	0.0146581637603309	NA	-0.123689414587247	0.0938794951178852	0.166494668042656	-0.126508780750267	-0.0980621488361426	0.0515854744956912	-0.218653824102741	-0.0782253270178967	-0.0387580817302179	-0.0198325880059626	NA	-0.0285503603150662	-0.049310153211082	0.121660360050453	-0.00566025420514585	-0.0496156933308636	0.236815114709852	NA	0.212080830532843	NA	-0.12911786756988	0.201292018381802	0.0389842413082694	0.0755400315771833	0.0418937859047607	-0.086490081412682	0.018821412505623	NA	0.176019334409427	0.000677057147645383	0.0655147169079058	0.111382075097245	-0.0274576839282722	0.177046386705829	0.0634009861254443	-0.0257052384606564	-0.0750951284697415	NA	-0.0463817663817664	0.136860804600743	NA	0.400434318576733	NA	NA	0.313877201802898	0.223770739064857	NA	NA	NA	NA	NA	NA	NA	NA	NA	-0.0926707417109894	-0.137292653453644	-0.0739717569438932	-0.119421378987942	0.0561047162904748	0.00174680038457128	0.0406447779140342	0.00771188907411818	-0.0203900399566034	-0.0886274509803922	-0.0437345752516031	-0.111138278073263	-0.209433286584989	0.468870365960149	1	0.508976916902614	NA	0.167583816252547	0.224615737433075	0.0492607587344429	0.0934381201873462	0.0295435421132016	0.00392262708052182	0.00862586406162529	NA	-0.0742885872297637	0.0583542818836936	-0.0475012569130216	0.0828221887045416	-0.198731620403447	NA	0.367262752154393	-0.07926649202191	0.117927548887301	0.208713891314511	0.115480758205216	0.118513931888545	0.169170084588041	NA	-0.016207386238346	0.0883010946168841	-0.145142494244661	-0.0404547820027696	0.175354978698632	0.0659116368094696	-0.19814065077223	0.129810095878207	0.0329503497305355	0.194808287687545	0.158996586488847	-0.027337373095887	-0.1001324830427	-0.0572400836177926	NA	-0.016575375089307	-0.016140350877193	0.160477905716345	0.244972612526792	-0.0782098030395244	0.100631367256754	-0.00578268194367266	0.124308256815997	0.053487161846295	0.0767794801231334	0.11810289927937	NA	0.0464890229596112	-0.0396722323657308	0.175338043449499	0.0177368509257054	0.0271927178428726	-0.138802360350348	0.0716943187531423	0.145138260432378	0.0143804962380814	NA	NA	-0.0156915667751581	0.143010416942305	NA	NA	-0.00299542219046863	0.128794686565584	0.0471240948021134	-0.0479825002425622	-0.0038390092879257	0.218510227302797	-0.177238319529341	0.0025173544421824	0.136736612773764	-0.0946888588993852	0.0900987007488556	-0.109269755585545	-0.0089626277861572	0.223029821915271	NA	0.00848914644580279	0.146012542668889	NA	0.230379014403782	0.0580864932567719	NA	-0.0126220528697309	NA	-0.0388304093567251	NA	-0.114960352112055	0.129136566907465	0.0626904112972224	NA	0.0912975752604235	0.221711695024389	NA	NA	-0.00256957123830189	0.198853342506593	0.125928395649758	0.126230054774946	-0.000759969304860946	NA	0.0974771771056601	0.0587646088574881	NA	0.298699690402477	-0.141453432475104	0.029330440228273	-0.0157324936272305	-0.0128933708108078	0.155823344182477	-0.0655108359133127	0.0943974314872148	0.0954082541698641	-0.0713690208427051	NA	NA	0.205841602497949	0.0318971889250527	0.155248251347323	0.0667675784152824	NA	0.0409833029028076	-0.11981018408263	0.0375316874388082	NA	0.261055101302779	0.0230319408529316	NA	-0.0437783246451977	-0.000573681564393639	NA	-0.0868196131354026	0.296350630220599	NA	-0.0887752815926191	0.1417512106057	0.150387834846039	-0.0124622264560345	0.0311181674649167	0.170177026276097	-0.0912742892928651	-0.0122395984934685	0.21440413502333	NA	NA	NA	-0.0317885210764468	0.109015021213164	-0.121736568671553	0.240837942014413	NA	0.035158988471682	0.128798214742487	0.0162380813774003	0.147428400059979	0.0527677665758161	-0.0765737874097007	-0.0452665096627945	0.192769707073113	0.362720930027432	0.179367574290175	NA	-0.10315471937763	-0.0395836751254708	-0.0529335908902472	NA	-0.247072936237023	0.106109567533716	NA	0.0364997600836042	NA	0.01326594515449	NA	-0.129865841073271	0.0576564084923218	NA	-0.129895124941565	0.0121640965806759	0.00833178975593836	-0.140801778201159	-0.146675487108924	0.0906819083908867	-0.00525063286673194	-0.202427385709119	0.128710715955298	NA	0.00194684801495947	-0.155766893352033	0.213017561500534	-0.0950709604579574	NA	NA	NA	NA	0.0187903645488785	-0.0893570779638891	0.166331666269747	0.0659906679720921	0.0868113295768246	0.0791888721300486	-0.116630943875526	0.0659518580261614	-0.203062810369312	NA	NA	-0.0912866379120249	0.0897352985278682	0.165299674525681	-0.0366468206715885	0.0188545773685093	-0.166857364628262	-0.206552882961552	0.103065809319679	0.379052860910446	0.333386608804565	0.129477035978584	0.287073289054713	NA	-0.099451192082771	0.105405343423919	-0.298529985093453	-0.113439894281698	NA	0.108249759642949	0.148512256004516	0.126966738112249	NA	-0.0367304384641846	-0.0191714076543798	0.0959286602630256	-0.061602321540402	0.0603448792922477	0.0364510068534836	0.0584506011131398	NA	0.066679720921207	-0.0944708175667928	0.216934543498011	0.134379437785011	0.128285217820822	NA	-0.0811198433489455	-0.135250027365425	0.0768348725005072	NA	0.0116553323983665	NA	-0.0596173692148924	-0.202627080521817	0.0171046016247255	0.146726645674014	0.109565769627689	-0.0116249900770025	-0.200837942014413	0.0573699205278153	-0.0219681934852213	0.0187377947130269	-0.0457509283515475	0.11930459633246	-0.120297778130595	0.0097988057121184	-0.167288155028093	0.0441322007885475	NA	0.00556075961648717	-0.238980709692784	0.114613885140201	0.177946424633731	0.0530447284626851	0.0157307295387791	-0.088543833187796	0.000816067317615305	0.0962165594982932	0.053450468806506	0.0713598475827578	NA	0.0570897832817337	-0.230893422596209	NA	0.0518176285358948	NA	-0.12725851834211	0.0215391671738421	-0.027958863923409	NA	0.00307727589461336	NA	-0.249433286584989	0.048539952193203	0.247378829174495	0.212612173974403	-0.245151865536934	NA	0.0127804680126662	NA	-0.0484115265539414	0.0401413070255977	NA	0.00581337708272693	0.0210304040644598	0.353806991082533	0.0986030183553403	-0.0298466125091512	0.184961867901694	0.0135227964330132	-0.0708976564084923	-0.135367868484372	0.0582950085117268	NA	-0.0852453406013778	-0.022167535480229	0.08815679218156	-0.154594832984926	-0.011628165436215	-0.137410141744507	-0.0928714949767581	-0.121468427226941	NA	-0.263028433844782	-0.0367554885201944	0.0718054626591398	0.226989142035582	-0.220112019616664	0.0450075414781297	0.0436488405528653	0.267700069681494	0.0607809619574326	0.0935651345558466	-0.0363843243100209	0.296379914088892	NA	0.112099000643892	0.123552521323419	0.0238652942058515	0.140857876213913	-0.173984634789588	-0.0557448422463902	NA	-0.263815393772363	0.0249590290457164	-0.0631732478785293	-0.0530189727712947	0.147585051114463	0.0720365519127129	0.422934913956586	0.094646873594242	-0.100051334973936	-0.169252291109876	0.121249680258968	NA	0.0887378829174495	0.140803895107301	-0.0530637806179602	-0.13756538152823	-0.150018434724317	0.248296860804601	0.0755107477088901	0.158325527241936	-0.0128912527674138	-0.0708203893343212	-0.0190712074303406	0.338272075361859	0.133601121960255	-0.207266985966676	0.113567075053143	0.309846965326841	NA	0.0985402168064707	0.0705402520882397	NA	-0.00573434592010443	NA	0.113117585315728	-0.104547290801161	-0.0745623737574202	0.0676298589611283	-0.237985058170817	0.0365522655305937	-0.0947636562497244	0.0621551868610692	0.161977543154014	0.015759660589382	0.171662035934482	0.248093637815	0.19467598105369	0.332566307674667	0.103076041032697	NA	-0.00707681723161599	0.248301447434574	-0.129854550907182	0.0431683028587053	0.107933634992459	0.139836116182865	0.0622204581337708	0.117330228537659	0.0418141885634146	0.0757937074964939	NA	0.0983168832085241	0.164983902692881	0.0479274606828786	0.229075000220511	0.079253621166735	0.0920515466645498	NA	0.0429343847300504	0.111435350568478	NA	NA	0.0912633519444665	-0.00478738323939562	0.0626738288657793	0.284421158476886	-0.176080371869846	-0.186326903230928	-0.0954654106356893	-0.209736356980939	NA	-0.124005726584437	-0.126473146163549	-0.103961093378591	NA	0.265453679447487	-0.175322166653436	0.0406865832252829	-0.00012948409233239	0.0892254769654151	NA	-0.016110008555829	-0.0635399962954142	0.0694835631058541	NA	-0.0171360023991603	-0.0318470888130331	0.0803609324971554	-0.157354572958288	-0.0285496546796856	0.0115791237772662	0.0976458239616134	-0.0545473790055833	-0.196063965847248	0.107139795189331	-0.0934575251603115	0.0678189692431179	NA	-0.118553800287546	-0.0659624425568698	NA	-0.158340345584928	0.22517812883138	0.0688142679473949	0.0540978892681679	0.030157444894287	NA	-0.201248621805897	-0.0441664241045046	0.213003448792922	0.0825505190830268	-0.06401524172422	NA	0.0413410600407504	0.0419775431540137	0.0650885131380487	0.119183932682385	-0.0195393965053408	0.0588415231139689	0.166076226261985	0.190441463134962	NA	0.184767801857585	0.192042549813448	0.0611323683769504	0.250111049368015	-0.0782913039259789	-0.18390198724564	0.0276651407301562	-0.119499351697494	-0.182079331057659	-0.115544618207157	NA	0.05695853510095	0.0754444179831177	0.121936263484251	-0.000725745988903884	0.0213080715867094	-0.167534421775908	0.0677983353883498	0.129638979298422	0.0332756505760324	-0.0820424616090251	-0.028222592680797	0.0878826528362132	NA	0.0596473587185662	-0.0909987386767573	0.0423566494982625	NA	0.0568974976405317	0.158336817408025	-0.075807820204105	0.0822696762015648	-0.0396401259559154	0.155894260538223	0.198528397413846	0.0251957697158936	NA	0.148325262628668	-0.132876081606732	-0.0974613003095975	-0.0404195002337417	0.203209582528468	-0.0487586991611759	-0.178661233274236	-0.07697265459789	-0.0740924205939686	0.0172093884787383	-0.0129037789335891	NA	-0.0073202614379085	0.0290185493900664	-0.030471099820945	-0.0649533839626719	0.0892508798391151	-0.10591163680947	NA	-0.0498411438349519	0.178244908399707	-0.0797918375627354	0.050922530055657	0.245827489790338	-0.1474421599499	-0.125077046563115	NA	NA	0.00576927487144205	0.0345327370714368	NA	-0.0657962654247484	0.158468065588809	-0.0673560724334718	-0.151430763938504	0.258157409612518	-0.251961225335838	-0.0136992052781526	0.212234306228114	0.188816384853537	0.177920668942341	NA	0.185923632610939	NA	NA	0.137975002866644	NA	NA	NA	0.0243207818440017	-0.0055702856941247	-0.0562483130904184	-0.165122912862851	-0.139967717181339	NA	-0.000308715478994117	-0.00700519524048936	NA	0.151039149624616	0.147946689246999	-0.0428754641757738	-0.223790144037822	0.109512846974147	0.120585324548173	0.0899191165445035	0.0427886710239651	0.0262199994707735	0.0820608081289196	0.105026064406869	-0.104663720638953	-0.213519621073801	0.133305460735801	0.233382551401127	-0.127154437123477	0.0375856685454209	-0.112801823432548	-0.0829026311379253	0.152215430481684	-0.0556576962768913	-0.119390165153094	NA	NA	-0.0654395725119363	NA	NA	-0.0511486861951258	0.154493927125506	NA	0.0913261534933362	0.0778696867860955
b3754	0.108352076773129	NA	NA	-0.187128857840932	0.124864297495876	-0.0557582493186208	0.146146260573505	NA	0.17003944237512	-0.23477759254849	-0.12312420064742	NA	0.0968858546567525	NA	0.136346396408316	-0.0319818651707197	NA	NA	-0.100061566686954	-0.0458239616134353	-0.161575345238756	-0.0620147654203382	0.0605953798523458	0.0988838612368024	0.0581062510474275	0.0627556825699241	0.0521203461141542	-0.0960172175032856	NA	-0.000396214266183306	0.0706958446896527	0.0153249891949582	-0.117491113404426	-0.12584301376871	0.122799608372364	-0.0608487029539661	-0.145814611944643	-0.133495629470862	NA	-0.116426662432854	0.0700583031233186	-0.177275365386821	-0.140693815987934	NA	0.16790346907994	0.065766628738765	-0.0351332327802916	0.0559918146295855	0.0313524384112619	0.164548525663077	0.103270090762351	0.0979280781138366	0.0150723717287185	0.00369400121722103	-0.152392544962204	0.0813230663385462	0.00634860151888016	0.0629518492057192	NA	NA	0.149808508198601	NA	0.0191188378185282	0.0466199183227047	0.190194843569457	-0.05698393797465	0.0134331807396823	-0.155796177220326	0.00835013627583287	-0.0305864712056663	0.0130673134052431	NA	NA	NA	0.26473640108315	0.00989512581435847	0.0829495558907324	-0.14434442062925	0.0076409727183721	-0.00390957282598149	-0.127362952378432	0.175097774602419	-0.097479646829492	0.00674128760816067	-0.0577029804274386	NA	-0.137954892258298	-0.110362784790029	NA	-0.0665703474372205	0.0845570231208623	0.0224914221199051	-0.27356354687624	-0.197911672091239	-0.05034461467898	0.0932102081809789	-0.121199932964639	NA	0.0656593721609201	-0.0695287299029516	0.178351812159862	-0.133581011351909	NA	0.0395819110370194	-0.12495744136611	-0.0336570435641643	0.0128185723232163	-0.0399499034117387	-0.0845195946124739	-0.0916923782558458	0.0297915729494677	0.110653153749129	-0.146951743360412	NA	0.117446305557761	-0.00650560539105431	NA	0.275054554435359	-0.0482968608046007	0.0488645444682596	-0.135576548208127	0.137683575454473	-0.204045760454429	-0.241487479382216	-0.248644386229526	0.142973736513433	0.0411212546197066	0.0273252032957763	-0.259427906115213	0.00301341589267286	-0.0910820036516631	NA	NA	-0.0762809487267692	-0.0827768589326262	0.113842272851561	-0.0106007603221226	-0.0433731173536132	NA	NA	0.0593354888149733	NA	0.0554294232312808	-0.038731620403447	NA	NA	-0.265236696567966	NA	-0.23840702812839	-0.178230090056715	-0.0836650701666182	NA	0.0036777716034682	0.0253287819851287	-0.110748414525504	-0.00326179954662927	0.0484012948409233	-0.0430240004233812	0.0797135120354935	0.120296014042144	NA	0.0390798514637524	-0.0618962186764044	-0.109811330740123	0.106478967655438	0.00788794510156739	-0.224524710468983	-0.171076358568619	0.218866925987669	NA	-0.178201864641493	0.0772794227902587	-0.120043749393595	-0.146416166106569	0.0871332680620606	NA	0.0195923191588826	0.0331892073068544	-0.134861386749932	0.274327044358004	-0.0035938009931818	-0.213876319758673	0.116093602533231	NA	-0.079270373016503	NA	NA	-0.156462297019573	-0.0537595371031903	-0.0774057315233786	0.0103040406445979	-0.0772811868787101	-0.0778220563979078	0.144715584839424	-0.0604560168646856	-0.0378520459015815	-0.10219434962469	-0.151306924929216	NA	-0.152726310497208	NA	0.0969140800719748	-0.0656318523810784	-0.082993305284327	-0.0864830250588765	-0.0895673573072954	-0.0137605955562612	-0.0869483915923544	0.164869589761231	0.140675116650349	NA	-0.197198627539185	0.0813479471609599	0.0560521464546232	0.0259102255387085	NA	-0.0627292212431531	0.227766752224957	0.178102722870525	-0.116483466080989	-0.00789711836151465	-0.155493459642066	-0.215278064442151	-0.0999712453582423	-0.0404904165894878	-0.030665855185979	-0.0270875781711695	NA	0.0319187108041597	0.0512760533813165	-0.0323089271696083	NA	-0.0186238345990668	0.286161608143032	NA	0.0827096398613427	-0.021489772697203	0.219912324803966	0.0608949220713927	0.0632432766178896	-0.0365011069655032	0.0486009896536212	0.19525707178958	0.0888765402697291	0.0602453900174991	NA	0.172432236952361	0.133100120840059	-0.0399523696118123	-0.006206768807388	0.0215635115944713	0.130149859313946	-0.157181339472361	-0.157266368535718	0.0307156024803084	0.123512300106727	0.00365166309438755	0.0251449639684934	-0.191828036657758	-0.0698335582546109	0.206392350912475	-0.123630681346589	0.198746085928748	0.165718469124042	-0.0550924823370644	NA	-0.0316265777566087	0.0801383045345894	0.103411570656153	0.147153555079252	-0.0158750319741032	0.114518624363826	0.160917325994725	-0.0130232065835781	0.149355490284283	-0.249506672664567	-0.0764266624328544	0.328678256727792	-0.0867232939059564	-0.107239289777989	-0.153490866432043	0.0471297398851578	0.00594286117505932	NA	-0.0153733252185265	-0.0511289329142684	-0.10574757658349	-0.0352288463743572	-0.213739073677154	-0.0119841584857065	NA	0.0946902701701463	0.155843101973133	0.129034249777284	0.196068905294911	-0.0430455223024882	0.409444223933388	0.130043661189172	0.109096874917308	NA	-0.148879892037787	0.27790038192515	-0.0398091256295591	-0.162990482742805	0.138815061787198	NA	-0.0929868991689081	-0.158108191544724	0.221107671138631	NA	0.12045478200277	0.067577641942967	NA	-0.112373139989239	0.0581295370149859	-0.0145085690596526	NA	-0.255096010513967	0.0702251858908206	NA	NA	NA	NA	0.105742989953516	-0.124661074506276	0.117517221913507	NA	0.0230499325236167	-0.200528168082348	-0.0232312808164201	NA	0.0648754112531202	-0.28756229437344	NA	0.189628923994249	-0.00734778121775026	-0.0493916540975365	NA	0.109355490284283	NA	0.141607966623446	NA	0.0393737485997548	NA	NA	NA	0.0335501398040098	0.0788653383080628	-0.100243267797447	0.0339946900937613	0.0573505155548499	0.0377571379428965	NA	0.167080698226209	0.142225750399125	0.0771393541672179	0.0501463311370432	-0.0416998756317642	NA	-0.0927042593915659	0.245356830991506	NA	NA	NA	NA	NA	-0.158117011986981	-0.114285411870551	NA	-0.240709869192841	-0.0464981962195584	0.0457622185176365	NA	NA	NA	0.205490901713812	-0.112469459218685	0.133096592663156	NA	0.084481843119614	0.029664205763277	-0.0825671015144699	-0.198113483810078	NA	-0.0605473966464679	NA	NA	0.192595079304163	NA	0.0379744736401083	0.196672223545289	NA	NA	NA	0.106562232630344	0.170933467404056	-0.260488123274501	0.0342461029046757	-0.0723029292688735	-0.10764467730412	0.207655438243674	0.201621550104522	NA	0.257562206169017	0.05607331551604	0.0894519859225742	-0.0846596632355146	0.191864376879857	0.0197094546320553	0.00322087269455691	0.0522949908708423	0.36709516375151	-0.100923147486615	0.0796094308168612	-0.047344958676228	0.0160726098806594	-0.150100994063842	NA	NA	0.0122321893219726	NA	NA	0.0575322166653436	-0.251407654379791	-0.0975177511400422	0.0920384924100094	0.0822714402900161	-0.00789147327847018	0.0407885475377735	-0.143040406445979	-0.386030183553403	0.0072010090585942	0.0408259462129431	0.0218870454164572	0.120262496361568	0.0655450592292698	-0.247659672055957	-0.0681544988665732	-0.16144515549956	0.0401358348107574	0.0705215527506549	NA	NA	0.267650675204855	NA	-0.112941882105969	0.121954610004146	-0.133764476550854	0.0699875693496311	0.287059881982483	-0.0942384954299965	-0.0300300777080963	0.023604209115045	NA	-0.177150820742152	0.227426988789218	0.0996381854586189	-0.136610656858335	NA	-0.0899914441710107	0.128684254628527	0.187612923711995	0.360506646203241	-0.12252864438623	0.221768498672523	0.242542757093841	-0.0341633369497147	-0.24796732908188	0.0508473798876276	-0.0844913691972515	0.0194300230213543	-0.137326171134221	0.0600859111075829	-0.158025632205199	-0.201148421581858	-0.0161576389440167	-0.223885404814197	NA	0.0629719598140651	0.0739477653409542	NA	0.11389926295496	-0.037864041703051	-0.074079013521738	0.123210993799229	-0.0190323974844099	0.111363728577351	0.179578912086652	-0.028608222416272	0.165824667248816	-0.0547643618851049	0.161358348107574	-0.0756134176567613	-0.104771330034488	-0.125147962918861	-0.111292106586224	NA	-0.0839917793478165	NA	-0.084085981671121	0.177954892258298	0.0204018611487622	0.112134988048301	NA	0.0660446490787048	-0.126501371578771	0.107375477406437	0.104903283850652	0.265756749843437	-0.0199765376235964	0.0994264948444515	-0.290578532807635	-0.0463641254972524	-0.177320173233486	-0.129120337293712	0.0394520741269967	0.0159466539652298	0.120891570303335	0.00154604711880254	0.0247247580993711	NA	-0.203407160435024	0.23209582528468	0.103473666569642	-0.117720444903107	0.0606994610709781	0.0289169378952661	NA	-0.0991435350568478	-0.012727192541434	-0.0833016679456308	-0.0500867049473861	0.154757481940144	0.215012392721371	0.0827519779841761	-0.0772981221278435	0.204397184902684	0.237174283118556	0.0602951319979184	NA	NA	-0.160384218464714	NA	-0.124167835375266	NA	NA	0.111126282271793	0.130203840420559	-0.104902931032962	NA	0.196338458010285	-0.245031885898759	-0.177162816543622	NA	0.0171892778703924	0.129260053099062	0.0526785037001755	0.0459350991858732	-0.115917193688092	NA	-0.157582846003899	0.0964804671306219	0.170476215677454	0.0800314007744348	NA	-0.0213271237419844	-0.239580146948568	0.0168844433859914	-0.254387552591887	0.0504709234120999	-0.201017879036455	0.432748185194006	0.144488017429194	-0.076048089051185	0.150757587785452	0.00150265054289822	-0.123046933573249	NA	0.217700863521297	0.180999003290025	0.188552477221208	NA	-0.0889259347463682	0.125248868778281	0.000750796044913692	0.0440976246549002	-0.0905404284970849	0.0401968722711757	-0.180921736215854	0.04194755365034	0.166821024406164	0.138368394591305	0.0551217662053575	0.0822149894595715	0.28048018487647	0.257179751792755	NA	0.0990567419050391	0.089322854647932	0.175635468762404	-0.118607428576469	NA	-0.20066964797615	NA	NA	0.116365272154746	-0.210317995494342	0.190729009552539	0.0443117849928995	0.0674873206142556	-0.214259832588006	NA	-0.105539414146225	-0.331952052075891	NA	-0.143148015841514	NA	-0.123926508075115	-0.203007417991938	-0.11073006800561	NA	-0.054828927522426	-0.0286982010525279	-0.271620932673564	NA	0.118706217529747	0.187080521817364	NA	NA	NA	0.222728868425463	NA	NA	-0.0233265415927955	-0.059189401356584	0.332498213860443	0.184587864835543	0.0324461732511268	-0.0585624443209583	-0.118886154551789	-0.0270092526439276	0.197478764785266	0.250626163195823	NA	NA	0.293285350127455	0.147926931456343	0.00476374445414693	-0.225540472599296	0.170288163848535	0.197562029760172	NA	-0.213352032670918	-0.0682141250562303	0.0657341695112593	NA	NA	-0.140427085814083	NA	0.145476612597356	-0.055696506222822	0.0368645091864906	NA	0.199168408704012	0.103385109329382	0.00587653144928687	-0.166920871812513	0.0573893255007806	-0.075506866714297	NA	NA	-0.103553050549955	-0.172851384368412	-0.0114591657625713	-0.0558722094325809	0.0129829853668863	NA	NA	0.0855656990641511	NA	-0.0418713450292398	0.0754938124597567	0.10625316433366	-0.017378388152382	0.171024141550457	0.088312384782973	-0.00126802677886269	-0.278729150679615	NA	-0.164483607208065	0.0245289442812663	-0.00563979077910966	0.0320499589849435	0.0154393021266086	0.0435863918216859	-0.00949185432157568	0.0396937542448378	0.307009605461618	0.0155352685383645	0.289389184373704	0.216643468903531	0.00679068208479973	NA	0.281069743236926	NA	0.0636461944201882	0.171715664223404	NA	-0.052623464140492	NA	NA	0.232128637329876	NA	0.02595009393771	0.230899773314634	NA	-0.143623966905701	0.140541045928043	NA	0.233989045010717	0.027906468030307	-0.129911707373008	-0.0561078916496873	-0.0904462261737803	0.184182124491722	-0.241816150389966	0.105488608398825	NA	0.0915441948259286	-0.139825531652157	NA	0.00307304208233001	0.147901881400333	NA	-0.176362273204378	-0.148591992802519	NA	NA	-0.0595266950684907	NA	0.0736171751651628	0.176825522831715	0.0406428338316883	0.127507254813756	-0.0617469822397736	0.119218861633722	0.108853440312371	0.231837915553086	NA	NA	0.0311266350894834	-0.0185910225538709	-0.158306827904351	-0.126161608143032	0.0529967452568072	-0.25420161766911	0.112734072486394	0.088680373633934	-0.0136226438393621	-0.184450971571715	NA	-0.108450512908717	0.256252899720392	0.230301747329611	0.0859902145927624	0.0150201547105572	0.250918847602062	NA	-0.210341792137458	-0.175922662362291	NA	-0.00534448237234615	-0.0678768313443236	-0.174553791309685	-0.0764898167994143	NA	NA	-0.203577571379429	0.0856539034867208	-0.148759934023092	NA	-0.16537447187602	NA	0.00164836424898344	0.269161087736939	NA	-0.110856023921039	NA	NA	NA	NA	0.298438958129361	-0.110618577615482	-0.0366055410018258	NA	0.037416316054087	0.0775207801835015	0.220915738315119	0.195289883834775	NA	NA	0.0985317839456666	-0.114669630335265	-0.0682970372134459	NA	NA	-0.165991197198628	0.0411113757243788	-0.179926790329267	0.0545883058576557	-0.0409300274315754	0.0204849479152885	-0.0480876399142653	-0.0462371152070702	-0.101310188492851	0.0684406340133894	0.0814440828063119	0.148151323507361	0.0952558369276636	0.102227514487576	0.0287712241891808	NA	-0.088606987554356	-0.101292194790647	0.0406788212360968	0.35146322316601	-0.210489622749685	-0.00821571273583657	-0.193853210199959	-0.0417718504405811	0.10044860769319	-0.0760029283868293	0.388449101637956	-0.104023003713406	NA	-0.0404089157030334	-0.0974634172157392	0.14316847926755	-0.173391195434539	-0.120217335697212	0.105786739347111	-0.00580843763506302	0.0837070554717614	NA	-0.244943681476189	-0.0151937410141744	-0.132182794845334	0.173259241618375	0.107309686372389	0.0747416051440819	-0.00759969304860946	-0.067370185141083	0.00384994663632435	-0.195467703950676	0.131915359036102	NA	NA	NA	0.122372698967126	-0.0446296737318409	-0.0317775837280481	-0.0926520423734046	0.0375475642348707	-0.251359671173913	0.0526779791200711	NA	NA	-0.0976521746800385	0.134103181533522	-0.0611863494835631	-0.107931518086317	0.0990024079807362	-0.100535048027308	NA	0.02109391124871	-0.172718372099177	-0.0646718354458293	0.168330731302868	0.0358505111446288	0.0806848191368315	NA	-0.138043802316248	-0.0672145925396699	0.138457304649255	-0.0227331022377462	-0.167472325862419	0.181912801107848	-0.0393275294823282	-0.249026134970407	NA	NA	-0.151859084614503	0.0164529473507802	NA	0.197229322678239	0.11542219046863	0.197265662900338	-0.210628632919655	-0.128833143693825	0.0248560062801549	-0.167254990165207	NA	0.0462607499140007	-0.0939334762244979	0.0568163495717675	-0.0600894392844857	-0.221403685180775	-0.213635698093902	-0.280790311626225	NA	-0.160893334391786	0.159982711933176	0.0164494191738774	-0.0999345523184532	NA	-0.256512926358128	-0.169426935866564	-0.167856897144823	-0.0741502826951743	NA	0.262545756044208	NA	0.037277305884117	-0.238708687253579	-0.176059202808429	0.178895504220582	0.0398655764600037	NA	-0.139295952299048	-0.11612994275533	-0.162880050805747	-0.0573325218526457	-0.0138671464987254	0.0274852037081139	-0.0908551418768137	0.107573055312993	NA	0.0103297963359883	NA	-0.162338122833479	-0.145796618242439	-0.230718425021831	-0.135900434847803	-0.108247995554497	-0.21805932629462	-0.18261102731691	-0.0276108068058532	0.00328826087340019	0.0895077311176382	-0.0105801214204548	NA	NA	NA	0.0512813456466707	NA	0.0246781861642543	-0.0116934367089166	-0.0397904262919743	NA	-0.00750513790761469	-0.0297852222310427	-0.185870357139707	-0.155958120540164	0.242965432686795	NA	0.27195752075009	-0.00465225406401877	0.0785647376359451	-0.0310197313293289	-0.0300325474319282	0.0337942896456828	0.0975142229631394	-0.224860436334969	0.373028498848932	0.186520247325201	NA	0.214718848403059	-0.0741845060111314	NA	0.181589972921242	0.0571561130075062	0.156526157021513	0.058254787295035	NA	0.15508066294444	-0.049769169026135	0.0814260891041077	NA	-0.152794757129122	0.322887488457349	-0.0594787118626128	-0.061014174450707	-0.041305072636342	0.195359741737451	NA	NA	NA	NA	-0.0133400368694486	-0.385524948620924	NA	NA	NA	NA	0.260421793548729	0.087602868407822	0.130785989609519	0.2820361108906	NA	0.115951064186358	-0.12060684642728	0.268794157339049	NA	0.0427650322387164	NA	-0.139898564914045	NA	0.214073544847539	-0.0604323780794369	-0.104942093796583	NA	0.158522399513112	0.0276362096795533	0.258285129616399	-0.0850396478879451	0.235795471584945	-0.142078625422279	NA	0.0897677577553739	0.360479832058779	-0.0115477230028314	0.0886900839432747	NA	-0.298830788532614	NA	NA	-0.0514803348239881	NA	-0.050429290924647	0.0192984237250866	0.0064957264957265	-0.134029089818564	0.167942984661251	NA	-0.218546214707205	NA	-0.0768401647658614	0.0158817355102185	NA	0.00358956718089845	0.179417674402195	-0.0905922926975559	0.146072521676237	0.0716551559895213	NA	NA	-0.141590325738933	-0.00173409894772124	NA	NA	NA	0.101252326391645	NA	-0.265981494712145	-0.13467122989347	-0.222271616698861	-0.0154153105236697	0.227071348557417	-0.11301985481552	-0.00844045760454429	NA	NA	-0.207465622326303	-0.167607455037796	NA	0.0357693630758646	0.106716061143306	NA	-0.076121475130763	-0.119830647508666	0.0420241150891306	0.172245949211893	-0.185884117029628	NA	NA	0.122292962169123	NA	0.148273045610507	NA	0.171466927751757	0.134602771382957	0.012601942261385	-0.00619759554744075	0.20051793636933	-0.0774547731823274	0.00743245746341722	-0.214128231589532	NA	0.126610392245067	NA	-0.00506893175623826	0.205897700510704	-0.140382630785108	0.147312675857568	NA	0.0406654141638662	-0.0212879609783635	NA	-0.300136716854983	-0.00857946777451421	-0.107115097951011	-0.0503227399821827	0.109122630608699	0.177358277544036	0.0730847732705318	0.217776719324707	0.136218323586745	0.00726910287281804	-0.0355703864484111	NA	NA	0.176278302594092	NA	NA	NA	0.182276908964215	-0.0907238936960299	0.0892332389546012	-0.139097315939421	NA	-0.154889788573999	0.0658961128310974	-0.172640752207316	-0.297482469371014	-0.27243699999118	0.173368615102361	NA	0.196793945648435	-0.014804935919487	-0.0305049703192118	-0.097972885960502	NA	NA	-0.207464563873233	0.0250299454014624	-0.244280384218465	-0.0680423028410645	0.0003006006721177	-0.0858800596261897	-0.0701627371596412	-0.125541354643522	0.122285552997627	-0.0345821315480758	-0.0972407892531732	0.201200638600019	0.19245040706341	-0.0966914521094088	0.153977754844628	-0.134525151491096	NA	NA	0.0408421758266959	-0.113608001905216	0.218435782770148	0.0556919195928484	0.0848156086546179	NA	-0.269297628183077	-0.0899843878172052	-0.183678300830004	0.117617774955236	NA	-0.151923297434133	0.253668862956789	0.0199232621523643	0.126888059767317	0.110687729882776	-0.199107371243594	-0.345233168391063	NA	NA	-0.0295153166979792	NA	NA	0.00475139583498717	-0.00754324221816482	-0.0299337584786501	-0.242902983955616	0.0077535215615711	-0.0464286911345735	NA	NA	0.116410432819102	-0.229704074162278	0.0289405766805148	NA	NA	0.103307842255211	-0.0923210993799229	-0.026175191624108	NA	NA	-0.206314025385233	0.226435571079534	0.0938745556702213	NA	0.073269649740238	-0.000787841902392986	-0.0253009093875967	0.25078740088028	-0.158897797535568	0.00250923941326418	-0.26680991064892	-0.287679077028922	NA	-0.185384527180193	-0.284303317368333	NA	0.0986880474186976	0.269729829853669	NA	-0.0402021645365299	NA	NA	-0.0112615878560151	-0.293065897524102	NA	0.0307868716537447	0.0161177705450151	-0.135925132086123	0.0513113351503444	-0.138965009305567	-0.12290898185635	NA	0.0607933105765923	-0.0807567939456484	-0.225744754041968	NA	NA	-0.0696610304040645	0.130274051140924	-0.00523475607066938	0.09404990606229	-0.0408471152743599	0.00796768189957044	0.0843738809063887	-0.128229472625757	0.0397244493838921	-0.106530312025819	-0.253448351900364	0.00331895601245446	-0.0566275921074683	NA	-0.122358586259515	0.0401942296838076	-0.0473760066329726	0.293163275206619	0.000743739691108112	-0.33313928360368	NA	0.125472908011608	-0.153154278355517	0.0533223959849347	-0.00921171707549417	-0.053883023294788	0.0618337699452251	NA	-0.17478376685807	NA	NA	0.137908673140871	-0.0203385285738227	-0.0723900752383724	NA	-0.0603106559762907	-0.208040009526078	0.0333447999082674	-0.0796203681652598	0.00115759484180537	-0.188756053028499	-0.311154154869325	-0.0664906106392174	-0.236707152496626	NA	0.0721007647323437	-0.222550342674182	-0.0189011493036261	NA	NA	-0.0639464422746156	-0.203615322872289	NA	-0.051996154287176	NA	-0.281618727563	-0.0285224877175342	NA	-0.275677277658702	NA	-0.111581417092253	0.077504873294347	0.0428744057227029	NA	-0.153431945877766	-0.188032071128046	-0.0443435385850247	-0.0553383962671888	0.173563017649705	-0.243175006394821	0.0690862903866	-0.107917052561015	0.11729388831556	-0.0626685366004252	0.0919598140650772	-0.166621682411156	-0.0304855653462465	0.0546553412188087	0.11222248683549	0.0128545597276247	-0.0999931200550396	0.0614005152373597	-0.0803870410062361	-0.0346389351962107	0.0741354643521826	0.168764697061911	NA	0.0828052534554083	0.258404734813404	-0.078825117091371	-0.184506716766779	NA	-0.0351787462623376	NA	-0.0967690720012701	-0.261348645621091	-0.112139574678274	-0.0610561597558502	NA	NA	0.0442585095216674	-0.337448246055057	-0.0961523466786625	-0.0418798126538065	0.153789703015709	-0.0921464546232348	-0.240376103657837	-0.320188051828919	0.177819763082921	-0.0102317130180907	-0.137126829139213	-0.0642463373113528	-0.207172856737634	-0.158658587141559	-0.262471311511559	0.0352987042770325	-0.0666716061143306	-0.208054827869069	-0.20244043996366	-0.0038323057518104	NA	NA	0.0788131212899015	NA	0.0297695244696291	-0.213905956444656	0.0671676677868628	-0.0494406957564852	-0.1433191324213	-0.191213075423602	-0.0199617192806047	0.173118114542263	0.154072309985623	NA	-0.104744868707717	-0.149830735713089	0.0803489366956859	-0.123950852495744	0.019940550219188	-0.205423866352659	-0.0726028243056107	0.0391609995325166	-0.00263131433410071	-0.0328896650878075	-0.0243761742213755	0.0183581628782867	0.0469406296031683	-0.318674463937622	NA	NA	NA	0.0557102661127429	0.0609810095878207	-0.0352831802986602	0.0848611221366639	NA	-0.119496881973662	NA	-0.15825496370388	NA	-0.143027352191439	0.112970460338881	0.10209273812989	0.0160606140791899	NA	-0.0405331075300116	-0.242940029813095	0.0276090427174019	NA	-0.047314616354864	-0.115237313998924	-0.103575630882132	-0.0246954742310779	-0.0368849726125268	-0.125321196404788	0.129225829783105	-0.0261226217882565	0.143020295837633	0.194824870118988	-0.148228943399222	-0.286478438428903	-0.0386585871415593	NA	-0.107085814082718	0.0686389175553262	0.149726654494456	NA	-0.0047810325209706	-0.11191941643954	NA	0.186327608866309	NA	0.184090039074559	-0.0580420433473619	0.0470732890547132	0.235857214680744	-0.212193026558352	-0.127661788962099	-0.0683062104733931	-0.0588573999100315	0.0287366480555335	-0.0296779656531979	-0.177533980753795	-0.0652119993296464	NA	-0.205341307013134	0.159158176990994	-0.0127921109964454	0.178159173700969	0.114084305787092	0.0865161899217627	NA	-0.0902867525777743	-0.195274359856403	-0.129914717782428	NA	-0.128886066347367	0.0397339754615296	-0.0651968281689644	-0.288344844010479	-0.210753530382013	-0.150348319264728	NA	0.0411036137351927	-0.0182995951417004	-0.113665864006421	0.185827313381493	-0.151068772988278	-0.17221560689053	-0.125416809998853	-0.0749910472511092	0.0330180907270691	NA	0.158606207704322	0.0788018311238125	NA	NA	0.116809116809117	-0.0232330449048715	0.0334210085293677	-0.210781755797236	-0.201188836953141	0.22448343079922	-0.245448563590978	NA	-0.0917781129545835	-0.0390548014077426	-0.0946691011087296	-0.198136769777637	NA	NA	-0.106940453194323	-0.277791209352423	-0.0888846550766055	NA	-0.132048371305337	-0.102630785107565	0.283660130718954	-0.00980939024282678	NA	NA	NA	NA	0.0137990526845016	NA	NA	-0.0240282959787604	0.176116712091944	0.0102084270505323	0.104412514443474	-0.128391768763286	-0.278688223827543	NA	-0.0421483069161088	-0.0222913744895169	-0.0225919751616346	0.0641471955403844	-0.0907161317068438	-0.151169326030007	NA	NA	NA	NA	NA	-0.170766937454244	0.170987448510668	-0.140193520503118	-0.0559385391583534	0.0219389096169282	0.0448427756167694	0.104424863062634	-0.0720887689308742	0.22401453608884	0.0774777063321955	NA	-0.147457683928272	NA	-0.0577495523625555	-0.0874652695086132	-0.207399292600531	-0.124634965997195	-0.0771252414596068	-0.298139063092623	-0.20591816393674	0.181129545835428	-0.075455002513826	-0.0361172413184797	NA	-0.133584186711122	-0.235951769821739	-0.249692960405035	-0.190119340583737	-0.0834643169008494	0.0638610603935681	-0.239670115459589	-0.0642117611777054	-0.0357122066100394	-0.229280340116253	-0.0585776154816402	-0.0817221031462518	0.204266624328544	0.150499678053858	-0.132655570550307	-0.183476489111164	-0.143734046025068	0.0740172704259392	-0.0970005204060932	-0.0602161008352959	-0.0123316839106313	NA	0.113972815396964	0.0435377029804274	0.11731929118926	-0.0975667927989909	NA	0.129841849470332	-0.0722020234094537	0.0568145854833161	0.100394979404267	-0.181451315568963	NA	0.0846053293112117	NA	-0.0601681176294179	0.0128478561915094	0.024446384941741	NA	NA	NA	0.0839198045389996	NA	0.312403333457115	0.0812616760604377	0.178915967646618	0.188716890264878	0.072448995792649	NA	-0.12859993120055	NA	-0.110681731982042	-0.116033270708193	-0.239135243841126	-0.0537800005292265	-0.198837818528221	-0.191533081068685	-0.153273883552521	-0.0629497322995775	0.0814638405969675	0.0912767590166971	NA	-0.0459015815052967	-0.146815555731964	NA	-0.0225125911813218	0.0559579441313187	0.123797376800473	-0.00253640637541566	-0.120426556587547	-0.251711430411121	0.0695054378026514	-0.321518527338961	0.0408016017923139	NA	NA	NA	0.0547781217750258	0.094625351715135	0.108525663076747	-0.022706288093285	0.0184093214433772	-0.0769343670891659	0.282707170137511	NA	-0.0220775669692078	-0.120198636359627	-0.0611471867199421	-0.221218103075688	-0.000647420461661948	NA	0.235858273133815	0.0596067846841841	0.0182692528203364	-0.113029733710848	-0.139903151544018	-0.135539855168338	-0.175180686759634	-0.259797306236935	0.128320146772159	0.0586974022648607	NA	-0.14175757382777	NA	-0.0232958464537412	NA	NA	-0.0499441666005134	0.151671385603274	0.0240106550942464	-0.239836998227091	-0.246527127270161	-0.282136311114639	-0.0564504776269482	-0.154317871098057	-0.191257177634887	-0.0812101646776569	NA	NA	-0.0695724731638044	0.00794016211972868	NA	0.289137272542845	-0.0444197472061249	0.258831644218641	NA	0.218572676033976	-0.0483770357617395	-0.0786130736595133	NA	NA	NA	0.171871962460198	NA	0.0190027607984264	-0.0351593412893723	-0.0944771682852178	-0.0642960846056821	-0.0258537747082639	NA	-0.176024626674781	-0.16349077822762	0.149787339137184	-0.0259215157047974	-0.0626364301906098	0.0972079772079772	0.066558351635751	NA	-0.109208718125127	-0.206176426486024	-0.190496855512335	-0.44519700457781	NA	0.0236927663553051	-0.12359203690473	0.115481816658287	-0.288094696268071	0.0947153202261561	0.0572171504679245	0.0674128760816067	-0.162660598202394	NA	0.0666144496485054	-0.0471724349864992	NA	0.0493773693363827	NA	-0.175357095604774	0.0964113148633273	-0.0224233283056812	0.0146743933740838	NA	0.0364495955827225	-0.184708175667928	0.0379522461256207	-0.336328402706112	-0.297963359882865	-0.315809231474866	-0.184890935231493	0.12238998703395	0.043696470941053	0.101936439893096	NA	NA	-0.0691557954715849	NA	NA	NA	0.0820163603341505	-0.128053416598308	-0.349574590069946	-0.113066426750637	-0.00280913445000132	-0.222121669180493	-0.35089448104928	0.151254002275674	-0.263970433877555	-0.164681537932312	0.0668067352897074	-0.253331569244882	NA	-0.0183743924920396	-0.0447037693898698	NA	-0.0874059961366463	0.339199985887292	0.0261367344958676	NA	NA	0.218828468859429	-0.0740260908681961	-0.181882458786484	0.151800516877916	-0.132183147663024	-0.107361717516516	0.0496555617298651	0.0673419597258607	-0.0797981882811604	-0.0463274324574634	0.0225951505208471	NA	0.245737521279317	-0.111339384156722	0.221842590387482	-0.0661847177017456	NA	-0.0230185317491819	-0.131919592848385	0.117079375159871	NA	-0.306004427862013	0.0185754985754986	-0.238982120963545	0.0627532128460921	NA	-0.0410238769371896	NA	0.226832843798788	NA	-0.0345567286743757	0.0776759898741323	0.0434038124953749	-0.20094417558752	-0.0676831344323604	-0.0343616204916515	0.105373589831794	-0.199892743422155	NA	NA	-0.135638996939307	0.0639792543198116	0.171203725754809	-0.0650719307066056	-0.118212978398737	-0.185882000123486	NA	-0.0900877634004569	NA	0.0680807599693048	NA	NA	-0.170214777768957	-0.116524392933062	-0.221229746059467	-0.0647614511391601	-0.0853751775114004	-0.0908064530355552	0.107482381166592	0.0927099044746104	0.237498169758232	-0.0414017446834784	NA	0.0217497993349387	NA	-0.0998287070113695	-0.173347093223254	-0.205937568909705	0.0252402247448687	0.183906221057924	NA	NA	-0.241486068111455	0.359192753124642	-0.0173508683725402	0.0196801707637621	0.00980515643054343	-0.112655041323772	0.191201432439823	-0.0147823555873091	NA	-0.139600433965759	-0.121082797491466	NA	-0.174385788503436	0.0478120892981574	-0.145274448060826	0.132022615613947	0.0402219223271855	-0.124423981018408	-0.0201811718839583	-0.115420779197869	NA	-0.0696550325033297	0.00384959381863407	0.1707866952449	-0.117611071419121	NA	-0.0621777671932471	-0.0298123891931941	-0.144471434997751	NA	NA	-0.0322796433013151	-0.00900672999744207	NA	0.136589487796918	0.0591329505261394	0.0427435103596094	0.0560069857902675	0.145002778439311	-0.193229428523546	-0.0718139239501469	0.0372691910772406	0.230308098048036	-0.0154763479840879	0.125315551321743	0.0670928704365237	0.187330316742081	NA	-0.203741984423099	0.148929639332116	0.0255147169079058	0.206672840976247	0.242841593677507	NA	-0.103732634754307	-0.164616972294991	-0.231794166159491	NA	NA	NA	0.0210706252811516	NA	0.0336824464378644	0.177592901308072	-0.0129939227152849	-0.186978910322564	-0.224796027272807	NA	0.00840270611168444	-0.189457454596773	0.00514655164809964	-0.0633769945225054	NA	-0.1575211029081	-0.201194640699285	-0.122472546373475	0.0177964771153626	0.303482134194208	-0.106996904024768	0.178718742557752	0.0864869060534695	0.0213250068358427	0.135612535612536	-0.0933781411799988	NA	-0.216391557072672	0.270594586012543	0.102946204122675	0.0406611803515828	0.0420516348689723	0.0532828804036234	0.212557858798644	0.114468877069496	0.328217476824288	-0.0475298351459342	-0.144469670909299	-0.193809460806365	0.0174210790929057	-0.12906706182248	-0.158270487682252	NA	-0.143101796724088	-0.0318626127914054	0.102958552741834	0.305995607419756	-0.0428867543418627	0.148784278443721	0.233784763568045	-0.138745909519903	-0.0415989697723444	NA	NA	-0.0675377735439655	-0.128149383010064	-0.275997636121475	-0.113078069734416	-0.0754839335644289	0.19557390207545	0.165352258946333	-0.0527183720991771	-0.0857396381854586	NA	0.0452121797264059	0.0148779691813748	NA	0.193038201335415	0.276688453159041	0.100659592671977	0.0686046942393692	-0.0459633246010955	0.0395939068384889	-0.146923165127499	0.0359009640743387	0.15759766434689	-0.182924682243568	-0.116626710063243	NA	0.0106804971201256	-0.00286135146816261	-0.16440034223316	-0.13311794987501	-0.227241406684131	-0.307192717842873	-0.350240357051503	-0.251989450751061	-0.16011325447858	-0.0975844336835049	0.101013115997636	-0.140930203840421	-0.200080442433384	-0.0380333941943849	NA	-0.205825020066506	NA	-0.0863062633960467	-0.0522219576089545	0.0397745494959117	-0.196808058356046	0.258411791167209	0.00696991347146146	NA	0.207681193935064	NA	-0.0132186675839927	-0.00282324715761248	-0.149745353832041	-0.0522755858978769	-0.0637679165233345	-0.063102149541778	-0.11452462226456	NA	-0.0259215157047974	0.0799043864059344	-0.0752041491360377	NA	-0.142942323128082	-0.150935055083662	0.0346918578497526	-0.158344579397211	-0.103242923800199	-0.173497040741623	-0.0138304534589364	-0.267092517618833	-0.0620253499510465	-0.065305325368944	-0.222681590854965	-0.214367794801231	-0.0795423954557082	-0.0594413131874432	-0.142341474601537	-0.051759766434689	-0.241218985119914	NA	-0.258596667636915	-0.151761354114295	-0.113858855283004	-0.305946212943117	NA	-0.0512545315022095	0.03257671579653	-0.0649466804265566	NA	0.258196572376139	-0.0914626939394741	-0.135335573725667	-0.27119825708061	-0.18903513182151	NA	0.0378301712047842	-0.285195946124739	0.140782020410503	-0.125730817743202	0.0410693904192356	0.0202612614996516	-0.0549548834378556	-0.0478540746033006	0.066718883684828	-0.0142767678371394	NA	-0.133231016203152	NA	NA	-0.132252299930319	NA	-0.0127462446967091	-0.0595986698773077	0.0194314342921154	-0.0842221692995687	0.0493217961948612	-0.0567641325536062	-0.0359006112566484	0.0981193053019678	0.0836262602206875	-0.063232339269491	NA	0.0178705688303212	-0.146334312402424	-0.111053249009905	0.25594630114754	-0.367517486526774	NA	-0.0412122815837986	0.0464890229596112	-0.115600010584531	-0.0118906617977825	NA	-0.20499589849435	NA	NA	NA	0.0313122171945701	NA	NA	NA	0.403491483863001	0.0330893599005054	NA	0.0723008123627319	NA	-0.0581648187840138	-0.0992405599216745	-0.0832039374454235	NA	0.0135598422904924	-0.109572473163804	0.0406647085284856	-0.00639376218323587	-0.163170772582537	NA	-0.0214947121448669	0.0321166415284062	-0.0211189613047198	NA	NA	NA	-0.122862057103543	0.184796027272807	NA	0.00286734936889736	-0.196196625298793	0.13087631093823	0.000107962213225371	NA	0.0393081245093629	0.072736548625912	-0.0555172748361603	0.0853656514337629	-0.156210032371023	-0.0582974782355587	-0.0471431469573884	0.0753897312411244	NA	-0.0238839935434363	-0.0537648293685445	0.05455584663015	NA	0.0999571326506311	0.127639914265301	-0.124210173498099	0.0172711315745371	-0.123562047401057	0.0194952942940559	-0.00851525495488344	-0.0492540551983276	NA	0.114924011889956	-0.048056944775211	-0.252756476409727	0.105784622440969	-0.123809725419633	-0.138947368421053	0.0337829994795939	0.240099141770968	-0.0260781667592813	-0.0165951328799626	0.0331352262002417	-0.00120063860001941	0.000715161458195514	-0.0508445573461053	0.152115230257645	-0.0396440069505085	0.124044349183668	-0.138498584319018	0.0673147927637092	-0.041767969445988	0.010992035140642	-0.132466813086008	0.207415169396594	NA	-0.0322009677966508	-0.0732470694080601	-0.177855750487329	-0.181645365298616	-0.0669877307648205	NA	-0.0668924699884452	-0.0157991761706932	-0.0688813033085479	0.100163530999444	-0.235001631781818	0.0861051573125877	0.0316226967620157	NA	-0.0511102290668854	0.00372928298624893	-0.0309800420717493	NA	-0.104868354899315	-0.0466841311423355	0.0116987289742708	-0.102316777363217	-0.125125735404373	-0.0891990156386441	0.29637709154737	-0.212951584592451	-0.160497825760984	0.0222825540472599	-0.123860883984723	0.174523740220335	0.147310911769116	NA	-0.0364032032673745	0.0170915473701851	NA	0.0159388919760437	-0.156210738006404	NA	-0.153410071180969	NA	-0.0636655993931536	0.046860539987475	-0.0284984961145952	0.119370573240542	0.141710636571318	-0.116205092923359	-0.14668395473349	0.293589831794166	0.115220731567481	-0.197605426336076	-0.014019563740926	-0.00557557795947889	NA	-0.196596720559569	-0.0991724661074506	NA	0.178443191941644	-0.0561855115415487	-0.237886974852919	-0.149918587317968	-0.0897589452302532	-0.10514037733852	-0.122624257980295	NA	0.129303096857276	-0.0424573752127932	-0.270201547105572	-0.0216707681723162	-0.0814677215915606	-0.00335070960457957	0.100100729450575	0.212493627230469	-0.152830744533531	-0.140393215315816	0.0577996524745751	0.179725331428118	-0.0063724172750494	-0.0259596200153476	-0.0322902278320235	-0.121146657493407	0.393984811198433	-0.052471752533672	0.0418791070184259	0.100450018963951	0.0423783440501707	-0.0918133947236115	NA	-0.215030739241266	-0.332429767228529	0.00657899147063234	-0.225779330175615	-0.0398031277288243	NA	NA	-0.223893872438764	-0.0279251673678918	-0.0561678706570347	NA	-0.053216550677851	NA	0.180438375980172	0.00601413034849567	NA	-0.00813826997065177	-0.0243631199668351	0.0158192867790391	0.0296193979166115	-0.0802370934878675	0.122268264930804	0.135962189936069	0.0160285076693745	-0.0384550113342683	NA	NA	0.0560729626983497	NA	0.138897268309033	-0.0747193776295944	NA	-0.0997833787395044	-0.0774039674349272	0.233244952501918	-0.023266562585448	-0.0150120399036808	-0.0943709784843819	NA	0.177583375230434	-0.0380683231457225	-0.155444065165427	-0.104155310347261	-0.0528457392853678	0.0562405511012322	0.202484189357254	0.0350132747655967	0.0376054263360765	-0.130447284626851	0.149213657572791	NA	-0.0695093187972445	-0.126692245949212	0.0954096654406252	0.0106819083908867	-0.157370802572041	-0.0275254249248057	0.0406805853245482	-0.0769216656523158	NA	NA	NA	NA	0.0593910419051313	NA	-0.177412611468339	-0.0514651636633061	-0.0369929348257522	-0.187722297195981	-0.00665167191482981	0.217096134000159	-0.0782267382886578	-0.0314339392977164	0.127909114162984	0.393786174838806	-0.00881444435624002	0.101214927716476	-0.143581275965177	-0.159398445838074	NA	-0.0976931015321108	-0.132055427659143	0.264148959628836	0.0777462005944978	0.130428585289266	0.0556936836812998	-0.123850652271705	0.019994884143491	NA	0.000871106877298828	-0.0307159552979986	0.208413290642393	-0.124343538585025	-0.0880774082012472	0.0457953833805227	0.0903315604244397	0.0590158150529668	-0.13369532428356	-0.106416871741949	0.0565531475748194	-0.160338352164978	-0.0060875164280737	-0.142617378035335	NA	-0.192259532692969	-0.0262644544997486	NA	-0.205709648681785	0.120547054461561	-0.0809910648919937	NA	0.119830294690976	-0.141325006835843	0.16773976167165	NA	0.0951471690790576	-0.0109500498354988	0.120094202323304	0.0584220228802272	NA	0.105948682666949	-0.142209520785372	0.056523510888836	0.200963897929842	-0.0757982941264675	0.0526485141965018	NA	NA	-0.227452038845228	-0.0239016344279502	0.103115556614009	0.0391655861624902	0.0172845386467677	0.0521510412532084	0.106224938918437	-0.0436463708290334	-0.206901466839547	0.0706460973953234	0.0277995642701525	-0.0931541019466716	0.237588138269253	-0.0571137748846727	NA	-0.0208250641687174	-0.110008555828989	NA	0.177694865620562	-0.150537782364408	-0.0307907526483378	0.0016003810431055	-0.066369946989142	0.0505654785530947	0.303240454076367	NA	0.0819771903363235	-0.120483007417992	0.224674305169661	0.197055030739241	-0.0103925978848579	NA	-0.0532320746562233	-0.0875104301729689	NA	-0.0726617448598873	-0.200963545112152	NA	0.00554206027890238	NA	-0.118916496873153	0.0529251232656805	0.217913259770845	0.241320596614714	0.0335007453273707	-0.165254161043635	NA	0.135452356381149	-0.0289462217635592	NA	0.182691469750293	NA	-0.128013548199307	0.0700127896412726	0.0300388981503533	0.0279720921206989	-0.0685531828565884	0.117276247431046	-0.0973145281504415	-0.146476850749297	0.0299228211302515	-0.148741234685507	0.202805959090789	NA	0.100207280393039	-0.0966085399521932	0.137263722403041	0.0657772132694733	-0.105673837686222	0.0323329187725473	NA	0.187005371649335	-0.138508463214346	NA	0.0413992749596465	0.327528071057483	-0.175414604888289	0.0492166565231581	-0.142355940126838	0.0761394688329673	-0.172893016855865	0.333086360950138	NA	-0.145690067299974	-0.0652134106004075	-0.185963501009941	-0.116971807034065	-0.0907609395535092	NA	NA	0.0352845915694213	-0.0620599260846939	0.0379377806003193	0.188356663403103	-0.255115415486933	-0.0638959893449057	-0.253720021521879	-0.0833905780035811	-0.0175918428550008	0.244813844566167	NA	0.0299164704118265	-0.000550748414525504	0.0772053310753001	-0.348109691019908	0.254802466195655	0.10849214539617	-0.105744754041968	-0.0542259620897392	-0.0196681749622926	NA	-0.139655473525443	-0.114982932444233	0.0381607613805756	0.000949785222231043	0.138165171601704	NA	0.179169290748238	-0.199727271925414	0.0229165674366913	0.0710814744251277	0.249860548807917	-0.0979954749363146	0.00779903504361709	-0.0788723946618683	0.379390154622353	0.0715697741084738	-0.00166953331040018	0.121639190989036	NA	0.155992696673811	NA	0.233918834290351	NA	0.17579564799379	-0.175678159702928	-0.0310356081253914	0.118763726813262	-0.0402134547026188	-0.135127058470712	NA	-0.0835504044172775	0.27735739549981	0.168773164686477	0.0236564261332063	0.159148298095667	NA	NA	-0.0986764044349184	-0.0107055471761354	0.14701242800314	NA	-0.0969303096857276	0.0653495982288552	0.235517451245005	-0.211042135252662	0.00666402053398957	-0.0929103049226888	-0.0457036507810502	-0.00926922635900964	NA	NA	0.0442144073103825	-0.0724874529208895	-0.0567239113369144	-0.00555970116341633	0.116861333827278	-0.103991955756662	0.0812634401488891	-0.237409259700281	-0.0549515365167667	0.0390167005386381	-0.0033468286099865	-0.012459055492598	0.0466280331295811	-0.179939138948427	0.00803859825531652	0.0421821774143756	0.0175293941238214	0.158675169573002	0.0512502976899262	0.0880904624557875	-0.0492939235973292	-0.1527411288402	-0.010766937454244	0.163508419112134	-0.186399230857435	-0.212928651442583	0.0548635036560733	-0.0386024891288049	-0.0170181612906071	0.0887629329734593	NA	0.304651372019793	-0.106271510853554	0.0934913956585783	-0.00983973343209881	NA	0.023783793319397	-0.192145572579009	-0.0524523475607067	0.123456554911663	NA	NA	-0.0368320499589849	-0.0969895830576945	0.135568433401251	0.109403473490161	-0.123089977331463	-0.126567701304543	-0.0710324327661789	-0.077444188651619	-0.0538413908073351	-0.0825889762112672	0.147153907896942	NA	-0.101524701648541	0.0599500762968255	-0.138662291727307	0.109510377250315	0.129354255422367	-0.189926702124845	0.225286091044605	0.0517290712956348	0.194776181277729	NA	-0.180417559736445	-0.0509623984546585	0.0840499942667125	-0.0625034179213746	0.00792552088464813	NA	-0.0970516789711836	-0.0298582554929304	-0.0697079613054223	-0.0503894225256454	-0.085315198504053	NA	-0.10850414119764	-0.126560997768428	0.155899552803578	-0.0264355710795339	NA	0.0325735404373175	NA	-0.119239677877449	-0.0840813950411474	-0.0154424774858211	NA	0.0558810298748379	-0.148727827613277	0.0827219884805024	0.0713880729979801	0.00776869272225309	0.163671420885043	-0.0677233556490522	NA	-0.0239549098991823	-0.127404937683575	-0.188199659530929	-0.224196237199333	-0.0980596791123107	-0.199651063304314	-0.0128866661374401	-0.138680991064892	0.0544979845289443	0.101503532587124	0.00407169291380603	NA	0.189199192047489	-0.106755762549793	0.0251724837483351	-0.0783525247062818	-0.166255810466337	0.0247487497023101	NA	0.0103820133541496	0.0656290298395562	-0.107519074206381	NA	NA	0.0619276194508393	0.0178705688303212	-0.0169507731117638	NA	0.168388240586383	-0.19855803409983	-0.120438199571326	-0.0984460144831662	-0.15640902154834	NA	0.0517428311855556	-0.205937216092015	NA	-0.0154872853324866	-0.188560592028084	0.0389535427306325	0.174050611697671	0.221191994566608	-0.127050003087155	0.0156830991505914	NA	0.0456436717737027	0.187210005909696	NA	-0.0404777151526377	-0.201318479708573	-0.21819727801152	-0.0983549875190742	0.0884281089853845	-0.25437908496732	-0.0799767140324416	NA	0.173559489472802	-0.0502931032961993	-0.0219967717181339	NA	-0.144716643292495	NA	-0.00122745274448061	0.239702927504785	0.104998897444718	-0.161306131089413	-0.112522734689917	NA	-0.195494165277447	0.0271048662379932	0.159020225274095	NA	-0.0701161652245244	NA	NA	0.104965026946451	-0.0237675637056442	NA	0.00323392694909723	-0.0058306651495506	-0.04475492401189	-0.192625404637789	0.127112804636024	NA	NA	-0.0560951902128373	NA	NA	NA	-0.0733934887495259	0.0642424563167597	NA	-0.0593142988189428	-0.185801557690103	NA	0.0067529311875783	NA	0.0769890538311591	NA	0.104446737759431	0.271229305037355	-0.092361673414305	-0.192709392245896	NA	-0.186858599490178	-0.172601589443695	-0.0537475413017209	NA	-0.0222462138251612	0.0017901969604756	0.104688417877272	0.0332424827780865	NA	0.067991144275974	0.185573990279873	NA	-0.0479793248833496	0.180469776754606	0.0510290809981212	-0.163581452374022	NA	-0.194630467571644	-0.0910244943681476	0.121854762597797	-0.162456669577413	-0.0660118370335089	NA	0.167625639934168	-0.0654963703880113	-0.285191712312455	0.0427932576539388	0.160216630061831	-0.0226597161581682	-0.142401453608884	0.125966147142618	-0.106054880791723	-0.120172527850546	0.0339230681026347	-0.125796794651284	-0.170076120416678	0.0183895636527215	NA	-0.135549028428285	-0.000588147089695077	-0.0923509206205115	-0.0671800164060226	-0.061449198662821	0.0680221922327185	0.0672364672364672	0.0769978742734161	-0.180396390675028	0.109713247422226	-0.0174743545641378	0.0646788917996348	0.103285967558413	NA	-0.0982089209952987	-0.116448889947342	-0.113582599031515	0.114623764035529	-0.0565443271325624	-0.0841879459836116	0.133558783837422	-0.257707214239722	-0.0905136143526236	-0.131299339348875	-0.0371785169308389	0.110792163919099	0.211468339022519	0.123117144293615	-0.0463270796397731	NA	0.0317906379825884	-0.0138876099247616	NA	0.0224367353779118	NA	0.0445890996974588	-0.0688058003228282	-0.0148345726054704	-0.101260088380831	0.177588667495788	-0.0308500260203047	-0.0427470385365122	-0.296113889550422	0.183131080592381	-0.0303126846780098	-0.0404814233090264	0.0713048080230743	-0.00295908196836989	0.0529268873541319	0.0810849143976079	-0.174445061875402	0.172112231307278	-0.296510456634296	NA	0.121021407213358	0.276489111164034	0.152858969948753	-0.173702380637365	0.243867587520838	0.138555387967153	NA	0.288442927328376	NA	0.030890952872377	0.0414377320878869	0.0571815158812063	-0.118559445370591	-0.203028234235665	-0.162967034740815	0.124764450089527	-0.0809215669446491	0.138655588191192	0.0165912518853695	0.0970890776463532	0.409121042929092	NA	0.0273281998359398	NA	-0.124513243894049	-0.202789729477036	-0.124316724440563	0.27153943178711	0.0231693817482046	-0.020384394873559	-0.0247540419676643	-0.126791740537871	-0.0289867957979413	0.0162825364063754	0.0559157873493504	0.0652952643045522	-0.0117590607993085	-0.0310416060261261	0.0933093417303944	NA	0.293324865708767	0.151353849682023	-0.0609790744691485	0.0769904651019202	NA	NA	NA	-0.058276309174142	0.0281827242817955	NA	NA	-0.141826007956039	0.10855565258042	0.289836910022669	-0.0489647446922989	NA	NA	NA	0.165368826792975	NA	0.174761186525892	-0.0487371772820689	-0.002923800199342	-0.136125015314495	-0.109878718918967	-0.0227787941378278	-0.0479570973688621	0.422739805773861	NA	0.147726531008265	NA	-0.0156982703112734	0.223411923473843	0.153405484550995	0.0581531758002346	0.0538230442874406	-0.0740402035758073	-0.0982992423240101	0.0207096946106829	-0.221126370476216	NA	-0.14935196210738	NA	0.18763197586727	-0.115866035123001	-0.174370264525063	0.131719545217997	NA	-0.227555061610789	NA	-0.0701620315242606	0.0471579653003802	0.138214566078343	0.234581425912695	-0.021078740088028	-0.200635424660192	-0.139147416051441	0.0284332248418936	-0.121886869007612	-0.104816137881153	-0.099812830215307	0.0896816702389458	-0.0339234209203249	0.0367480793486985	-0.0922586506487435	NA	NA	0.0542390163442795	-0.201898864809082	0.0356328226297267	-0.0608236528979563	NA	0.018858105545412	0.0313644342127314	0.0842507475324813	-0.0683534880438905	NA	NA	NA	0.160904977375566	0.202425621620668	0.0413322395984935	0.0100630661621374	NA	-0.0298864809081527	0.104009243823485	-0.143676183923862	-0.0297799299656885	-0.268273751245887	-0.14895998165348	-0.00428073703615499	0.1123237455126	-0.216650878075027	-0.0823063692413538	NA	-0.189475095481287	NA	-0.13372178561033	-0.0870722306016424	-0.109447222883755	-0.185120266730174	NA	-0.0503336773305814	0.127337902322422	-0.0331493389078528	0.0966106909443017	-0.0903844830779815	-0.0403531705079693	0.120059979007347	-0.175849981918093	-0.163650957459007	-0.151221543048168	0.0508219770139275	-0.108440634013389	-0.12419817769663	-0.0957113245658137	NA	0.127834669630335	0.321156536388735	0.00781032520970602	-0.182284318135711	-0.0903717816411315	0.0681301544459439	0.187652439293306	0.0513427359247793	0.0292422358057033	0.122871935998871	NA	0.142742628315384	0.0169056124474081	-0.15478994116765	-0.0233494747426636	-0.230409356725146	0.158567912995158	NA	-0.0254102828715832	-0.0522844063401339	NA	-0.114196148994911	NA	NA	0.108665731699787	-0.124093743660307	NA	0.256856570788459	0.0909493442001182	-0.0310151446993552	0.00360085734698738	-0.129426583048874	0.16669048186076	NA	0.0823783513163059	0.0623855768128214	-0.0846113272119464	-0.0135609007435633	-0.090706252811516	0.114786412990747	NA	0.140289486914874	0.078043625907403	0.00174538911381017	0.124361532287229	0.117979413087772	0.151702786377709	NA	0.0218888095049086	-0.0535905374295467	0.106495550086881	0.303075688215007	0.0463792966579344	-0.164999073853563	-0.0222324539352403	0.0154643521826184	-0.0938699690402477	-0.0229807802563221	-0.0190013495276653	-0.0219752498390269	0.249380716749138	0.047128681432087	0.130240180642657	0.213326982614908	0.234452647455743	NA	0.0217801416563026	0.0699298774840571	0.126734936889736	NA	0.136581725807732	0.233622467430517	-0.042999656002752	-0.0934531231821622	0.0379014403782206	-0.109308918349166	NA	NA	-0.0502077214151518	NA	0.0114715143817311	NA	0.084092332389546	-0.194345038060208	0.0491326859128717	NA	0.00705458971712842	-0.0995679747382534	0.0686703183297611	0.0469639155707267	NA	0.151933176329461	-0.0251559235055389	0.11493072556347	-0.00379511160422285	-0.034773358736207	-0.0534285941097087	NA	-0.0558192867790391	0.162005415751546	-0.169076587900117	0.0634479108782514	-0.0434025738050506	-0.0250228890476569	0.0257719210041191	NA	NA	0.115917546505782	-0.077654115177335	NA	NA	-0.0274583895636527	-0.0563802768525631	0.02439452074127	0.245629559066092	NA	NA	-0.090013318867808	-0.126445979201397	0.148487558766197	-0.00739435315286708	0.048838435959179	0.0858969948753231	-0.146877298827763	-0.078049976625828	0.105467792155099	-0.117694336394027	0.0616672454347374	0.0326059996648232	NA	-0.0603032468047948	-0.0336672752771824	0.193192382666067	0.142008414701913	-0.0099886216294885	NA	-0.221267144734637	NA	0.0625743342771207	-0.00500683584274916	NA	NA	-0.0588651618992176	-0.111941291136338	-0.19975973115292	0.00249336261720163	NA	0.224901872579891	NA	NA	0.290125162075626	0.106475792296226	-0.0467906820847997	0.0585783211170208	0.120290016141409	NA	0.0847115274359856	0.217787303855415	NA	0.0127000255792825	-0.000883455496458592	0.127489613929242	NA	0.203701057571027	0.133775766716943	0.00427015250544662	0.0184244926040592	-0.0456482584036764	0.108724299436374	-0.0715958826175544	0.0960161590502148	0.202925917105484	-0.113745953622115	-0.108487558766197	0.135486579697106	0.174511391601175	0.0271895424836601	-0.078149824032177	0.0950056891852557	-0.0695033208965097	-0.0576458239616134	-0.0561848059061681	-0.108967743642666	0.121935910666561	0.0642784437211682	0.0301355701974897	-0.0199694812697909	0.0205279916735025	0.0257892090709428	0.175887027775573	0.102620906212237	-0.0517699981477071	0.0112040785724996	0.0327256048618278	NA	-0.0736796238963422	0.213886904289381	NA	-0.163423390048777	0.0308888359662353	0.022173886198654	-0.0496862568689194	-0.129852081183351	0.0839473243188413	0.0617092253005566	-0.00245984493662512	0.14877016573611	-0.176713326806206	0.237333756714562	0.146597350921062	0.017434133347446	0.0900207280393039	0.0687359424201529	NA	0.0204980021698288	0.103894225256454	NA	-0.0903756626357246	NA	0.114729256524922	NA	0.0519552274351036	-0.0879694459880218	0.181476718442663	NA	0.141341942084976	0.0414423187178605	NA	NA	NA	0.141328887830436	0.0835098303828954	0.218705688303212	NA	0.00536459298069205	-0.231739832235188	-0.0368521605673309	0.0290069064062872	0.0593785116385736	NA	NA	NA	NA	-0.111334797526748	0.314837218738148	-0.0224557875331869	0.0514034205675073	0.115370326268159	NA	NA	NA	0.219910560715514	-0.0959572384959382	-0.0404572517266016	-0.0615363446323199	NA	0.0791645277094193	0.0737491289813271	NA	-0.0396743492718725	NA	-0.0336753900840588	0.129030368782691	0.133361205930865	0.0484284618030748	NA	0.0736344632319865	0.113226253164334	0.0782948321028816	0.0907362423151897	NA	0.159053037319291	0.213018972771295	0.0680098436135588	0.0939751087119508	NA	NA	-0.0400335176805765	-0.112294108826617	0.0202556164166071	0.0837377506108156	0.111766646379649	0.102025702768737	0.0466502606440687	0.289933229252115	0.0254822576804001	-0.0818999232621524	NA	0.0326321081739038	0.0618140121545694	-0.0288671906009367	0.0208187134502924	NA	-0.123783264092862	0.0773150573769769	0.0880647067643972	-0.0505421925855362	-0.122395279299304	0.0702562338475651	-0.136184805906168	0.055796353629171	0.053036966473499	-0.0835969763523943	NA	0.0337339578206451	-0.0138114013036614	0.0573639226270805	0.00677798064794969	0.0141920915914724	0.266550942464255	NA	0.245478553094652	NA	-0.0961018937489526	0.213159394212026	0.00497367141856277	0.0896435659283956	0.0365228374682275	-0.053307577641943	0.108159791131927	NA	0.146930574298995	0.136012983691002	0.0299852698614309	0.1043825249398	-0.0309717481234509	0.208910410767996	0.16603247686839	0.00193379376041915	-0.0222553870851084	NA	-0.0502024291497976	0.222493891843737	NA	0.272169916999638	NA	NA	0.269094758011167	0.198147354308345	NA	NA	NA	NA	NA	NA	NA	NA	NA	-0.0168202305663606	-0.0817556208268283	-0.185919751616346	-0.0300441904157074	0.0233621761795136	0.0338645003660484	0.0365363919572027	0.0658251964753513	0.084600742681238	-0.0674453353091124	-0.0796397731382252	-0.137074612121052	-0.00917678812415655	0.435642701525054	0.508976916902614	1	NA	0.154621647129387	0.321710460162473	0.165770686142203	0.123366233582952	0.00164518888977093	-0.0464629144505306	0.0231049741212613	NA	-0.0858747673608355	0.0629511435703386	-0.0906931985569756	0.101482363525707	-0.239187108041597	NA	0.219394388434636	-0.0559727624743105	0.136952184382525	0.0848212537376624	0.075749605285209	0.0149393594594833	0.186074991400069	NA	0.050405299321708	0.181329593465816	-0.13239342700643	0.0674252247007665	0.172048724123028	0.0813816340751325	-0.187285508895416	0.1536521041165	0.0560094555140995	0.148146736877387	0.173782823070749	0.169188078290245	0.0596279537456008	0.000573681564393639	NA	0.120421969957574	0.0412232189321973	0.120101269270574	0.233623173065898	-0.0496636765367416	-0.00482831009146799	0.0250514672805694	0.0798560503823662	0.114123115733023	0.0791641748917291	0.176931368138798	NA	0.0857248198424669	0.0159992238010814	0.234382436735378	0.142941970310391	0.0163315780653242	-0.167948629744295	0.0275825813906309	0.181715223201291	0.0132260767554885	NA	NA	0.0131759766434689	0.0997267426988789	NA	NA	0.0255683451968282	0.141974544203646	0.111765940744269	0.109118396796415	0.0623929859843173	0.138159173700969	-0.160343997248022	0.0380981396009757	0.206477379975832	-0.203406101981953	0.0724849831970575	-0.0728970742593034	-0.0402395632116994	0.211902657599252	NA	0.0829901299251145	0.173558078202041	NA	0.0645158900267259	0.0285743519180052	NA	-0.107892355322696	NA	-0.131185732052605	NA	-0.140678292009561	0.136043326012366	0.0729944519418204	NA	0.129758231677736	0.204348830850379	NA	NA	0.0601282492304164	0.235238372451995	0.114053610648038	0.116062554576486	0.132050488211479	NA	0.0339445899817417	0.0804755982464961	NA	0.234317518280367	-0.0196233671156272	0.00523475607066938	0.0957144999250262	0.0302659390036376	0.127831847088813	0.0583641607790215	0.131168443985781	0.0456553147574819	-0.0241069743236926	NA	NA	0.219052508092756	0.11455002513826	0.126564525945331	0.134307474822707	NA	0.114050082471135	-0.045635204149136	-0.0566939218332407	NA	0.170233477106542	0.021277378324414	NA	0.0607082815132351	-0.135062492833391	NA	0.00228343609148563	0.183722403041288	NA	-0.090244767272631	0.175846453741191	0.190595644465614	-0.0443368350489094	-0.0243204290263114	0.122299665705238	-0.00804671306219294	-0.127260282430561	0.230467218826352	NA	NA	NA	0.00717101955492048	0.101799193811578	-0.124645550527903	0.101538461538462	NA	-0.0197563793848624	0.100253499510465	0.173153043493601	0.151980806717649	0.00929357077963889	-0.104449913118644	0.0225415222319247	0.144552935884205	0.164852654512097	0.231674560962487	NA	-0.00937154348919055	-0.0781695818228326	-0.0247875596482408	NA	-0.12669012904307	0.136179866458504	NA	-0.0592738293489308	NA	0.0939969834087481	NA	-0.0305063815899729	0.0547347251991215	NA	-0.0374367794801231	-0.0165979568854981	-0.00438340698402618	-0.130493503744278	-0.183641607790215	0.138329231827684	-0.00716219911266351	-0.136801178411086	0.0309943284556288	NA	0.0503456731320508	-0.0681587326788565	0.128327203125965	-0.072935884205234	NA	NA	NA	NA	-0.146221057923844	0.0142058514813933	0.252506328667319	0.0607904880350701	0.174664706293801	0.0907443571220661	-0.240781138366278	0.0542379578912087	-0.0679085849364487	NA	NA	-0.0644022827304561	0.117550033958703	0.0921739744030766	-0.0791846383177653	0.112053839979537	-0.210578532807635	-0.306970795515687	0.067333492101294	0.305302673476048	0.324741164121969	0.118308591992803	0.267945277976238	NA	0.0203762800666825	0.107191306572112	-0.227908584936449	-0.0410372876290907	NA	0.133745424395579	0.164586629973627	0.089900770024609	NA	-0.0969236061496123	0.00217864923747277	-0.0130704841540755	0.0166297090136099	0.11444770800808	0.0371831035608125	-0.0366200065271273	NA	0.104924452912069	-0.119271078651884	0.23987333844919	0.150216365448564	0.0780256322051988	NA	-0.000993181798135358	-0.15354433185541	0.0872913303873056	NA	0.0618164818784014	NA	-0.100462720400801	-0.133052137634181	-0.040426203769857	-0.0419207395058788	0.0407109276459122	0.0697823996895204	-0.151234244485018	-0.0177534333571485	0.0616510103816605	0.0487932752948233	-0.0559212510915297	0.0687983911513323	-0.0908346784507775	0.0723367997671403	-0.229905885881118	-0.0339735210323446	NA	0.0225020066506135	-0.223513534968643	0.0779099080027873	0.157599428435342	0.0668042655658755	0.060098612544433	-0.123548993146516	0.0768274633290113	0.113647517486527	-0.100154004921807	0.0932525380822594	NA	0.0382422622670301	-0.225588102987484	NA	0.0508696074021151	NA	-0.05834969525372	-0.0167189718892505	0.0381928711591713	NA	-0.0064872588711598	NA	-0.151264233988692	0.14254857858573	0.279006112566484	0.159435491695554	-0.260225120639406	NA	-0.0756568142326656	NA	0.0144182477309412	0.132373504482858	NA	0.000975540913621409	-0.0259772608998615	0.287493847741526	-0.0427018778721565	-0.0770797279775608	0.0528723816845619	0.0751918005168779	-0.0860589381951611	-0.10549920223503	0.107425930336147	NA	-0.123960731391072	0.0765568521605673	-0.0625626912933415	-0.0796877563441031	-0.073637638591199	-0.0435504044172775	-0.0982727809972392	-0.137796124297672	NA	-0.160896171125063	0.00343468021486597	0.148259828024295	0.154436417841991	-0.170213719315886	-0.0108801919328235	0.0942104381113669	0.203049756114772	0.0404731285226641	-0.00126873241424325	-0.00901237508048654	0.210038721741508	NA	0.121336473410777	0.125860654653224	0.0160821359582969	0.210018611133162	-0.161639543806726	-0.150519083026823	NA	-0.236236690943761	-0.0450280049041659	0.0232803245287966	-0.113940356169458	0.15833011387191	0.0746731585121678	0.467153555079252	0.0876843692942764	-0.0899621603027176	-0.146279978478121	0.0935443183121202	NA	0.0366302382401454	0.0690961692819278	-0.0839452074126997	-0.191772997098074	-0.190317271307983	0.220330766584637	-0.0480255440007762	0.158114189445459	0.0706284565108095	-0.0667876831344324	-0.152416183747453	0.267513781941026	0.215071666093338	-0.248319088319088	0.102006297795771	0.221697229499087	NA	0.0325428452982633	0.0634867208241821	NA	0.00160849584998192	NA	0.123238160761381	-0.205594982932444	-0.0962860645832782	0.0864205763276971	-0.214925952387253	-0.0236574845862772	-0.148006668254346	0.0984827075229552	0.191562012119288	0.0544224815432246	0.116593898018047	0.119723038113131	0.151151685145493	0.29965229816623	0.118572852442821	NA	-0.0728921348116395	0.318106074638582	-0.205530417295123	0.0405158194631879	0.0501607966623447	0.059040159473596	0.0870902243038466	0.0926195831458989	-0.0284406340133894	0.091636985878472	NA	0.136123062810369	0.250290280754677	0.0801908743704409	0.134830338793187	0.00315736578880033	0.0195683275559437	NA	0.0413124818078379	-0.0170453282527586	NA	NA	0.00206433630582237	-0.0117996348336906	0.057743907279511	0.37592160390922	-0.147428400059979	-0.176953595653286	0.00563344006068464	-0.106301147539538	NA	-0.0621973540611395	-0.0646975911372196	-0.0942746592464399	NA	0.184550818978064	-0.214183271149215	-0.00649219831882371	0.0710906476850749	-0.00836283771268291	NA	-0.0267407583816253	-0.0728565002249213	0.0766217706155787	NA	-0.00896051088001552	-0.00661462605735052	0.122220281724926	-0.0995531563952617	-0.0886390939641714	-0.0216358392209785	0.112974694151165	-0.0748231060305364	-0.200305892937472	0.120631190847909	-0.121550633748776	0.117250844557346	NA	-0.114095595953181	0.0946345249750822	NA	-0.141863759448899	0.23905162604853	0.0114316459827296	-0.0244717878154411	-0.0429784869413352	NA	-0.0964271916593898	-0.0550497913965406	0.162671182733102	0.0655221260794016	-0.195041147363129	NA	0.0701761442318718	-0.00424263272560486	0.0775013451174442	0.138649590290457	-0.0101237508048654	0.0352154393021266	0.14364901696171	0.0520254381554691	NA	0.157080080795251	0.178794951178852	0.0584417806708828	0.131476101011705	-0.0944838718213331	-0.132099882688118	0.0493602533231016	0.00804530179143182	-0.145965970733773	-0.160344702883403	NA	-0.0131378723329188	0.00086334488811269	0.00297954539440608	-0.0628696426838842	-0.105565169837616	-0.13889409294982	0.100106383363445	0.115115591895778	-0.0453698892478713	-0.0878939430023021	-0.164194649519727	0.10784754747603	NA	0.0511306924929216	-0.139203514064195	-0.00782461501632799	NA	0.158654000511586	0.275878383742161	0.0178067088283807	0.0839871927178429	-0.0194875323048698	0.0694475757014457	0.160065271272702	0.0327210182318541	NA	0.198300477185926	-0.209928289804451	-0.094713908955395	-0.0529258289010611	0.0928535012745539	-0.0780464484489252	-0.191884487488203	-0.0413766982770766	0.0297086607922521	-0.0545085690596527	0.0654295172068764	NA	0.0880548278690694	0.0057752727721768	0.0575664399813007	-0.129405413987457	0.12168188192956	-0.0369883481957785	NA	-0.129101637956127	0.30015859155178	0.0566025420514585	0.104779797659055	0.147156377620774	-0.177823291259824	-0.0964529473507802	NA	NA	-0.0233230134158927	-0.00395896730262055	NA	-0.0139599375512688	0.0920854171628165	-0.0726663314898609	-0.155561906273981	0.217462358762668	-0.276575904315842	0.0543279264022298	0.130354493574308	0.0997962477838639	0.109967628976917	NA	0.125280269552715	NA	NA	0.197512282465843	NA	NA	NA	0.048312384782973	-0.0112093708378538	-0.0210759175465058	-0.113468286099865	-0.0833468286099865	NA	0.0344127790567419	-0.00103199174406605	NA	0.108830330751619	0.159985887292389	-0.0708489675672338	-0.218169758231678	0.11002231571891	0.0544757570144567	0.0164328367424343	-0.0677265310082648	0.0516556852160567	0.0405814435535798	0.034818872218253	-0.126241344941035	-0.126572287934517	0.165043528882538	0.197162992952467	-0.0735374383671597	0.0190623869880836	-0.075130240456744	-0.155724555229199	0.0933502685824667	-0.138869395711501	-0.163842904734188	NA	NA	-0.0253711223458075	NA	NA	-0.0555419720744798	0.0156841576036622	NA	0.0345429687844548	0.0573162922388929
b3755	NA	NA	NA	NA	NA	NA	NA	NA	NA	NA	NA	NA	NA	NA	NA	NA	NA	NA	NA	NA	NA	NA	NA	NA	NA	NA	NA	NA	NA	NA	NA	NA	NA	NA	NA	NA	NA	NA	NA	NA	NA	NA	NA	NA	NA	NA	NA	NA	NA	NA	NA	NA	NA	NA	NA	NA	NA	NA	NA	NA	NA	NA	NA	NA	NA	NA	NA	NA	NA	NA	NA	NA	NA	NA	NA	NA	NA	NA	NA	NA	NA	NA	NA	NA	NA	NA	NA	NA	NA	NA	NA	NA	NA	NA	NA	NA	NA	NA	NA	NA	NA	NA	NA	NA	NA	NA	NA	NA	NA	NA	NA	NA	NA	NA	NA	NA	NA	NA	NA	NA	NA	NA	NA	NA	NA	NA	NA	NA	NA	NA	NA	NA	NA	NA	NA	NA	NA	NA	NA	NA	NA	NA	NA	NA	NA	NA	NA	NA	NA	NA	NA	NA	NA	NA	NA	NA	NA	NA	NA	NA	NA	NA	NA	NA	NA	NA	NA	NA	NA	NA	NA	NA	NA	NA	NA	NA	NA	NA	NA	NA	NA	NA	NA	NA	NA	NA	NA	NA	NA	NA	NA	NA	NA	NA	NA	NA	NA	NA	NA	NA	NA	NA	NA	NA	NA	NA	NA	NA	NA	NA	NA	NA	NA	NA	NA	NA	NA	NA	NA	NA	NA	NA	NA	NA	NA	NA	NA	NA	NA	NA	NA	NA	NA	NA	NA	NA	NA	NA	NA	NA	NA	NA	NA	NA	NA	NA	NA	NA	NA	NA	NA	NA	NA	NA	NA	NA	NA	NA	NA	NA	NA	NA	NA	NA	NA	NA	NA	NA	NA	NA	NA	NA	NA	NA	NA	NA	NA	NA	NA	NA	NA	NA	NA	NA	NA	NA	NA	NA	NA	NA	NA	NA	NA	NA	NA	NA	NA	NA	NA	NA	NA	NA	NA	NA	NA	NA	NA	NA	NA	NA	NA	NA	NA	NA	NA	NA	NA	NA	NA	NA	NA	NA	NA	NA	NA	NA	NA	NA	NA	NA	NA	NA	NA	NA	NA	NA	NA	NA	NA	NA	NA	NA	NA	NA	NA	NA	NA	NA	NA	NA	NA	NA	NA	NA	NA	NA	NA	NA	NA	NA	NA	NA	NA	NA	NA	NA	NA	NA	NA	NA	NA	NA	NA	NA	NA	NA	NA	NA	NA	NA	NA	NA	NA	NA	NA	NA	NA	NA	NA	NA	NA	NA	NA	NA	NA	NA	NA	NA	NA	NA	NA	NA	NA	NA	NA	NA	NA	NA	NA	NA	NA	NA	NA	NA	NA	NA	NA	NA	NA	NA	NA	NA	NA	NA	NA	NA	NA	NA	NA	NA	NA	NA	NA	NA	NA	NA	NA	NA	NA	NA	NA	NA	NA	NA	NA	NA	NA	NA	NA	NA	NA	NA	NA	NA	NA	NA	NA	NA	NA	NA	NA	NA	NA	NA	NA	NA	NA	NA	NA	NA	NA	NA	NA	NA	NA	NA	NA	NA	NA	NA	NA	NA	NA	NA	NA	NA	NA	NA	NA	NA	NA	NA	NA	NA	NA	NA	NA	NA	NA	NA	NA	NA	NA	NA	NA	NA	NA	NA	NA	NA	NA	NA	NA	NA	NA	NA	NA	NA	NA	NA	NA	NA	NA	NA	NA	NA	NA	NA	NA	NA	NA	NA	NA	NA	NA	NA	NA	NA	NA	NA	NA	NA	NA	NA	NA	NA	NA	NA	NA	NA	NA	NA	NA	NA	NA	NA	NA	NA	NA	NA	NA	NA	NA	NA	NA	NA	NA	NA	NA	NA	NA	NA	NA	NA	NA	NA	NA	NA	NA	NA	NA	NA	NA	NA	NA	NA	NA	NA	NA	NA	NA	NA	NA	NA	NA	NA	NA	NA	NA	NA	NA	NA	NA	NA	NA	NA	NA	NA	NA	NA	NA	NA	NA	NA	NA	NA	NA	NA	NA	NA	NA	NA	NA	NA	NA	NA	NA	NA	NA	NA	NA	NA	NA	NA	NA	NA	NA	NA	NA	NA	NA	NA	NA	NA	NA	NA	NA	NA	NA	NA	NA	NA	NA	NA	NA	NA	NA	NA	NA	NA	NA	NA	NA	NA	NA	NA	NA	NA	NA	NA	NA	NA	NA	NA	NA	NA	NA	NA	NA	NA	NA	NA	NA	NA	NA	NA	NA	NA	NA	NA	NA	NA	NA	NA	NA	NA	NA	NA	NA	NA	NA	NA	NA	NA	NA	NA	NA	NA	NA	NA	NA	NA	NA	NA	NA	NA	NA	NA	NA	NA	NA	NA	NA	NA	NA	NA	NA	NA	NA	NA	NA	NA	NA	NA	NA	NA	NA	NA	NA	NA	NA	NA	NA	NA	NA	NA	NA	NA	NA	NA	NA	NA	NA	NA	NA	NA	NA	NA	NA	NA	NA	NA	NA	NA	NA	NA	NA	NA	NA	NA	NA	NA	NA	NA	NA	NA	NA	NA	NA	NA	NA	NA	NA	NA	NA	NA	NA	NA	NA	NA	NA	NA	NA	NA	NA	NA	NA	NA	NA	NA	NA	NA	NA	NA	NA	NA	NA	NA	NA	NA	NA	NA	NA	NA	NA	NA	NA	NA	NA	NA	NA	NA	NA	NA	NA	NA	NA	NA	NA	NA	NA	NA	NA	NA	NA	NA	NA	NA	NA	NA	NA	NA	NA	NA	NA	NA	NA	NA	NA	NA	NA	NA	NA	NA	NA	NA	NA	NA	NA	NA	NA	NA	NA	NA	NA	NA	NA	NA	NA	NA	NA	NA	NA	NA	NA	NA	NA	NA	NA	NA	NA	NA	NA	NA	NA	NA	NA	NA	NA	NA	NA	NA	NA	NA	NA	NA	NA	NA	NA	NA	NA	NA	NA	NA	NA	NA	NA	NA	NA	NA	NA	NA	NA	NA	NA	NA	NA	NA	NA	NA	NA	NA	NA	NA	NA	NA	NA	NA	NA	NA	NA	NA	NA	NA	NA	NA	NA	NA	NA	NA	NA	NA	NA	NA	NA	NA	NA	NA	NA	NA	NA	NA	NA	NA	NA	NA	NA	NA	NA	NA	NA	NA	NA	NA	NA	NA	NA	NA	NA	NA	NA	NA	NA	NA	NA	NA	NA	NA	NA	NA	NA	NA	NA	NA	NA	NA	NA	NA	NA	NA	NA	NA	NA	NA	NA	NA	NA	NA	NA	NA	NA	NA	NA	NA	NA	NA	NA	NA	NA	NA	NA	NA	NA	NA	NA	NA	NA	NA	NA	NA	NA	NA	NA	NA	NA	NA	NA	NA	NA	NA	NA	NA	NA	NA	NA	NA	NA	NA	NA	NA	NA	NA	NA	NA	NA	NA	NA	NA	NA	NA	NA	NA	NA	NA	NA	NA	NA	NA	NA	NA	NA	NA	NA	NA	NA	NA	NA	NA	NA	NA	NA	NA	NA	NA	NA	NA	NA	NA	NA	NA	NA	NA	NA	NA	NA	NA	NA	NA	NA	NA	NA	NA	NA	NA	NA	NA	NA	NA	NA	NA	NA	NA	NA	NA	NA	NA	NA	NA	NA	NA	NA	NA	NA	NA	NA	NA	NA	NA	NA	NA	NA	NA	NA	NA	NA	NA	NA	NA	NA	NA	NA	NA	NA	NA	NA	NA	NA	NA	NA	NA	NA	NA	NA	NA	NA	NA	NA	NA	NA	NA	NA	NA	NA	NA	NA	NA	NA	NA	NA	NA	NA	NA	NA	NA	NA	NA	NA	NA	NA	NA	NA	NA	NA	NA	NA	NA	NA	NA	NA	NA	NA	NA	NA	NA	NA	NA	NA	NA	NA	NA	NA	NA	NA	NA	NA	NA	NA	NA	NA	NA	NA	NA	NA	NA	NA	NA	NA	NA	NA	NA	NA	NA	NA	NA	NA	NA	NA	NA	NA	NA	NA	NA	NA	NA	NA	NA	NA	NA	NA	NA	NA	NA	NA	NA	NA	NA	NA	NA	NA	NA	NA	NA	NA	NA	NA	NA	NA	NA	NA	NA	NA	NA	NA	NA	NA	NA	NA	NA	NA	NA	NA	NA	NA	NA	NA	NA	NA	NA	NA	NA	NA	NA	NA	NA	NA	NA	NA	NA	NA	NA	NA	NA	NA	NA	NA	NA	NA	NA	NA	NA	NA	NA	NA	NA	NA	NA	NA	NA	NA	NA	NA	NA	NA	NA	NA	NA	NA	NA	NA	NA	NA	NA	NA	NA	NA	NA	NA	NA	NA	NA	NA	NA	NA	NA	NA	NA	NA	NA	NA	NA	NA	NA	NA	NA	NA	NA	NA	NA	NA	NA	NA	NA	NA	NA	NA	NA	NA	NA	NA	NA	NA	NA	NA	NA	NA	NA	NA	NA	NA	NA	NA	NA	NA	NA	NA	NA	NA	NA	NA	NA	NA	NA	NA	NA	NA	NA	NA	NA	NA	NA	NA	NA	NA	NA	NA	NA	NA	NA	NA	NA	NA	NA	NA	NA	NA	NA	NA	NA	NA	NA	NA	NA	NA	NA	NA	NA	NA	NA	NA	NA	NA	NA	NA	NA	NA	NA	NA	NA	NA	NA	NA	NA	NA	NA	NA	NA	NA	NA	NA	NA	NA	NA	NA	NA	NA	NA	NA	NA	NA	NA	NA	NA	NA	NA	NA	NA	NA	NA	NA	NA	NA	NA	NA	NA	NA	NA	NA	NA	NA	NA	NA	NA	NA	NA	NA	NA	NA	NA	NA	NA	NA	NA	NA	NA	NA	NA	NA	NA	NA	NA	NA	NA	NA	NA	NA	NA	NA	NA	NA	NA	NA	NA	NA	NA	NA	NA	NA	NA	NA	NA	NA	NA	NA	NA	NA	NA	NA	NA	NA	NA	NA	NA	NA	NA	NA	NA	NA	NA	NA	NA	NA	NA	NA	NA	NA	NA	NA	NA	NA	NA	NA	NA	NA	NA	NA	NA	NA	NA	NA	NA	NA	NA	NA	NA	NA	NA	NA	NA	NA	NA	NA	NA	NA	NA	NA	NA	NA	NA	NA	NA	NA	NA	NA	NA	NA	NA	NA	NA	NA	NA	NA	NA	NA	NA	NA	NA	NA	NA	NA	NA	NA	NA	NA	NA	NA	NA	NA	NA	NA	NA	NA	NA	NA	NA	NA	NA	NA	NA	NA	NA	NA	NA	NA	NA	NA	NA	NA	NA	NA	NA	NA	NA	NA	NA	NA	NA	NA	NA	NA	NA	NA	NA	NA	NA	NA	NA	NA	NA	NA	NA	NA	NA	NA	NA	NA	NA	NA	NA	NA	NA	NA	NA	NA	NA	NA	NA	NA	NA	NA	NA	NA	NA	NA	NA	NA	NA	NA	NA	NA	NA	NA	NA	NA	NA	NA	NA	NA	NA	NA	NA	NA	NA	NA	NA	NA	NA	NA	NA	NA	NA	NA	NA	NA	NA	NA	NA	NA	NA	NA	NA	NA	NA	NA	NA	NA	NA	NA	NA	NA	NA	NA	NA	NA	NA	NA	NA	NA	NA	NA	NA	NA	NA	NA	NA	NA	NA	NA	NA	NA	NA	NA	NA	NA	NA	NA	NA	NA	NA	NA	NA	NA	NA	NA	NA	NA	NA	NA	NA	NA	NA	NA	NA	NA	NA	NA	NA	NA	NA	NA	NA	NA	NA	NA	NA	NA	NA	NA	NA	NA	NA	NA	NA	NA	NA	NA	NA	NA	NA	NA	NA	NA	NA	NA	NA	NA	NA	NA	NA	NA	NA	NA	NA	NA	NA	NA	NA	NA	NA	NA	NA	NA	NA	NA	NA	NA	NA	NA	NA	NA	NA	NA	NA	NA	NA	NA	NA	NA	NA	NA	NA	NA	NA	NA	NA	NA	NA	NA	NA	NA	NA	NA	NA	NA	NA	NA	NA	NA	NA	NA	NA	NA	NA	NA	NA	NA	NA	NA	NA	NA	NA	NA	NA	NA	NA	NA	NA	NA	NA	NA	NA	NA	NA	NA	NA	NA	NA	NA	NA	NA	NA	NA	NA	NA	NA	NA	NA	NA	NA	NA	NA	NA	NA	NA	NA	NA	NA	NA	NA	NA	NA	NA	NA	NA	NA	NA	NA	NA	NA	NA	NA	NA	NA	NA	NA	NA	NA	NA	NA	NA	NA	NA	NA	NA	NA	NA	NA	NA	NA	NA	NA	NA	NA	NA	NA	NA	NA	NA	NA	NA	NA	NA	NA	NA	NA	NA	NA	NA	NA	NA	NA	NA	NA	NA	NA	NA	NA	NA	NA	NA	NA	NA	NA	NA	NA	NA	NA	NA	NA	NA	NA	NA	NA	NA	NA	NA	NA	NA	NA	NA	NA	NA	NA	NA	NA	NA	NA	NA	NA	NA	NA	NA	NA	NA	NA	NA	NA	NA	NA	NA	NA	NA	NA	NA	NA	NA	NA	NA	NA	NA	NA	NA	NA	NA	NA	NA	NA	NA	NA	NA	NA	NA	NA	NA	NA	NA	NA	NA	NA	NA	NA	NA	NA	NA	NA	NA	NA	NA	NA	NA	NA	NA	NA	NA	NA	NA	NA	NA	NA	NA	NA	NA	NA	NA	NA	NA	NA	NA	NA	NA	NA	NA	NA	NA	NA	NA	NA	NA	NA	NA	NA	NA	NA	NA	NA	NA	NA	NA	NA	NA	NA	NA	NA	NA	NA	NA	NA	NA	NA	NA	NA	NA	NA	NA	NA	NA	NA	NA	NA	NA	NA	NA	NA	NA	NA	NA	NA	NA	NA	NA	NA	NA	NA	NA	NA	NA	NA	NA	NA	NA	NA	NA	NA	NA	NA	NA	NA	NA	NA	NA	NA	NA	NA	NA	NA	NA	NA	NA	NA	NA	NA	NA	NA	NA	NA	NA	NA	NA	NA	NA	NA	NA	NA	NA	NA	NA	NA	NA	NA	NA	NA	NA	NA	NA	NA	NA	NA	NA	NA	NA	NA	NA	NA	NA	NA	NA	NA	NA	NA	NA	NA	NA	NA	NA	NA	NA	NA	NA	NA	NA	NA	NA	NA	NA	NA	NA	NA	NA	NA	NA	NA	NA	NA	NA	NA	NA	NA	NA	NA	NA	NA	NA	NA	NA	NA	NA	NA	NA	NA	NA	NA	NA	NA	NA	NA	NA	NA	NA	NA	NA	NA	NA	NA	NA	NA	NA	NA	NA	NA	NA	NA	NA	NA	NA	NA	NA	NA	NA	NA	NA	NA	NA	NA	NA	NA	NA	NA	NA	NA	NA	NA	NA	NA	NA	NA	NA	NA	NA	NA	NA	NA	NA	NA	NA	NA	NA	NA	NA	NA	NA	NA	NA	NA	NA	NA	NA	NA	NA	NA	NA	NA	NA	NA	NA	NA	NA	NA	NA	NA	NA	NA	NA	NA	NA	NA	NA	NA	NA	NA	NA	NA	NA	NA	NA	NA	NA	NA	NA	NA	NA	NA	NA	NA	NA	NA	NA	NA	NA	NA	NA	NA	NA	NA	NA	NA	NA	NA	NA	NA	NA	NA	NA	NA	NA	NA	NA	NA	NA	NA	NA	NA	NA	NA	NA	NA	NA	NA	NA	NA	NA	NA	NA	NA	NA	NA	NA	NA	NA	NA	NA	NA	NA	NA	NA	NA	NA	NA	NA	NA	NA	NA	NA	NA	NA	NA	NA	NA	NA	NA	NA	NA	NA	NA	NA	NA	NA	NA	NA	NA	NA	NA	NA	NA	NA	NA	NA	NA	NA	NA	NA	NA	NA	NA	NA	NA	NA	NA	NA	NA	NA	NA	NA	NA	NA	NA	NA	NA	NA	NA	NA	NA	NA	NA	NA	NA	NA	NA	NA	NA	NA	NA	NA	NA	NA	NA	NA	NA	NA	NA	NA	NA	NA	NA	NA	NA	NA	NA	NA	NA	NA	NA	NA	NA	NA	NA	NA	NA	NA	NA	NA	NA	NA	NA	NA	NA	NA	NA	NA	NA	NA	NA	NA	NA	NA	NA	NA	NA	NA	NA	NA	NA	NA	NA	NA	NA	NA	NA	NA	NA	NA	NA	NA	NA	NA	NA	NA	NA	NA	NA	NA	NA	NA	NA	NA	NA	NA	NA	NA	NA	NA	NA	NA	NA	NA	NA	NA	NA	NA	NA	NA	NA	NA	NA	NA	NA	NA	NA	NA	NA	NA	NA	NA	NA	NA	NA	NA	NA	NA	NA	NA	NA	NA	NA	NA	NA	NA	NA	NA	NA	NA	NA	NA	NA	NA	NA	NA	NA	NA	NA	NA	NA	NA	NA	NA	NA	NA	NA	NA	NA	NA	NA	NA	NA	NA	NA	NA	NA	NA	NA	NA	NA	NA	NA	NA	NA	NA	NA	NA	NA	NA	NA	NA	NA	NA	NA	NA	NA	NA	NA	NA	NA	NA	NA	NA	NA	NA	NA	NA	NA	NA	NA	NA	NA	NA	NA	NA	NA	NA	NA	NA	NA	NA	NA	NA	NA	NA	NA	NA	NA	NA	NA	NA	NA	NA	NA	NA	NA	NA	NA	NA	NA	NA	NA	NA	NA	NA	NA	NA	NA	NA	NA	NA	NA	NA	NA	NA	NA	NA	NA	NA	NA	NA	NA	NA	NA	NA	NA	NA	NA	NA	NA	NA	NA	NA	NA	NA	NA	NA	NA	NA	NA	NA	NA	NA	NA	NA	NA	NA	NA	NA	NA	NA	NA	NA	NA	NA	NA	NA	NA	NA	NA	NA	NA	NA	NA	NA	NA	NA	NA	NA	NA	NA	NA	NA	NA	NA	NA	NA	NA	NA	NA	NA	NA	NA	NA	NA	NA	NA	NA	NA	NA	NA	NA	NA	NA	NA	NA	NA	NA	NA	NA	NA	NA	NA	NA	NA	NA	NA	NA	NA	NA	NA	NA	NA	NA	NA	NA	NA	NA	NA	NA	NA	NA	NA	NA	NA	NA	NA	NA	NA	NA	NA	NA	NA	NA	NA	NA	NA	NA	NA	NA	NA	NA	NA	NA	NA	NA	NA	NA	NA	NA	NA	NA	NA	NA	NA	NA	NA	NA	NA	NA	NA	NA	NA	NA	NA	NA	NA	NA	NA	NA	NA	NA	NA	NA	NA	NA	NA	NA	NA	NA	NA	NA	NA	NA	NA	NA	NA	NA	NA	NA	NA	NA	NA	NA	NA	NA	NA	NA	NA	NA	NA	NA	NA	NA	NA	NA	NA	NA	NA	NA	NA	NA	NA	NA	NA	NA	NA	NA	NA	NA	NA	NA	NA	NA	NA	NA	NA	NA	NA	NA	NA	NA	NA	NA	NA	NA	NA	NA	NA	NA	NA	NA	NA	NA	NA	NA	NA	NA	NA	NA	NA	NA	NA	NA	NA	NA	NA	NA	NA	NA	NA	NA	NA	NA	NA	NA	NA	NA	NA	NA	NA	NA	NA	NA	NA	NA	NA	NA	NA	NA	NA	NA	NA	NA	NA	NA	NA	NA	NA	NA	NA	NA	NA	NA	NA	NA	NA	NA	NA	NA	NA	NA	NA	NA	NA	NA	NA	NA	NA	NA	NA	NA	NA	NA	NA	NA	NA	NA	NA	NA	NA	NA	NA	NA	NA	NA	NA	NA	NA	NA	NA	NA	NA	NA	NA	NA	NA	NA	NA	NA	NA	NA	NA	NA	NA	NA	NA	NA	NA	NA	NA	NA	NA	NA	NA	NA	NA	NA	NA	NA	NA	NA	NA	NA	NA	NA	NA	NA	NA	NA	NA	NA	NA	NA	NA	NA	NA	NA	NA	NA	NA	NA	NA	NA	NA	NA	NA	NA	NA	NA	NA	NA	NA	NA	NA	NA	NA	NA	NA	NA	NA	NA	NA	NA	NA	NA	NA	NA	NA	NA	NA	NA	NA	NA	NA	NA	NA	NA	NA	NA	NA	NA	NA	NA	NA	NA	NA	NA	NA	NA	NA	NA	NA	NA	NA	NA	NA	NA	NA	NA	NA	NA	NA	NA	NA	NA	NA	NA	NA	NA	NA	NA	NA	NA	NA	NA	NA	NA	NA	NA	NA	NA	NA	NA	NA	NA	NA	NA	NA	NA	NA	NA	NA	NA	NA	NA	NA	NA	NA	NA	NA	NA	NA	NA	NA	NA	NA	NA	NA	NA	NA	NA	NA	NA	NA	NA	NA	NA	NA	NA	NA	NA	NA	NA	NA	NA	NA	NA	NA	NA	NA	NA	NA	NA	NA	NA	NA	NA	NA	NA	NA	NA	NA	NA	NA	NA	NA	NA	NA	NA	NA	NA	NA	NA	NA	NA	NA	NA	NA	NA	NA	NA	NA	NA	NA	NA	NA	NA	NA	NA	NA	NA	NA	NA	NA	NA	NA	NA	NA	NA	NA	NA	NA	NA	NA	NA	NA	NA	NA	NA	NA	NA	NA	NA	NA	NA	NA	NA	NA	NA	NA	NA	NA	NA	NA	NA	NA	NA	NA	NA	NA	NA	NA	NA	NA	NA	NA	NA	NA	NA	NA	NA	NA	NA	NA	NA	NA	NA	NA	NA	NA	NA	NA	NA	NA	NA	NA	NA	NA	NA	NA	NA	NA	NA	NA	NA	NA	NA	NA	NA	NA	NA	NA	NA	NA	NA	NA	NA	NA	NA	NA	NA	NA	NA	NA	NA	NA	NA	NA	NA	NA	NA	NA	NA	NA	NA	NA	NA	NA	NA	NA	NA	NA	NA	NA	NA	NA	NA	NA	NA	NA	NA	NA	NA	NA	NA	NA	NA	NA	NA	NA	NA	NA	NA	NA	NA	NA	NA	NA	NA	NA	NA	NA	NA	NA	NA	NA	NA	NA	NA	NA	NA	NA	NA	NA	NA	NA	NA	NA	NA	NA	NA	NA	NA	NA	NA	1	NA	NA	NA	NA	NA	NA	NA	NA	NA	NA	NA	NA	NA	NA	NA	NA	NA	NA	NA	NA	NA	NA	NA	NA	NA	NA	NA	NA	NA	NA	NA	NA	NA	NA	NA	NA	NA	NA	NA	NA	NA	NA	NA	NA	NA	NA	NA	NA	NA	NA	NA	NA	NA	NA	NA	NA	NA	NA	NA	NA	NA	NA	NA	NA	NA	NA	NA	NA	NA	NA	NA	NA	NA	NA	NA	NA	NA	NA	NA	NA	NA	NA	NA	NA	NA	NA	NA	NA	NA	NA	NA	NA	NA	NA	NA	NA	NA	NA	NA	NA	NA	NA	NA	NA	NA	NA	NA	NA	NA	NA	NA	NA	NA	NA	NA	NA	NA	NA	NA	NA	NA	NA	NA	NA	NA	NA	NA	NA	NA	NA	NA	NA	NA	NA	NA	NA	NA	NA	NA	NA	NA	NA	NA	NA	NA	NA	NA	NA	NA	NA	NA	NA	NA	NA	NA	NA	NA	NA	NA	NA	NA	NA	NA	NA	NA	NA	NA	NA	NA	NA	NA	NA	NA	NA	NA	NA	NA	NA	NA	NA	NA	NA	NA	NA	NA	NA	NA	NA	NA	NA	NA	NA	NA	NA	NA	NA	NA	NA	NA	NA	NA	NA	NA	NA	NA	NA	NA	NA	NA	NA	NA	NA	NA	NA	NA	NA	NA	NA	NA	NA	NA	NA	NA	NA	NA	NA	NA	NA	NA	NA	NA	NA	NA	NA	NA	NA	NA	NA	NA	NA	NA	NA	NA	NA	NA	NA	NA	NA	NA	NA	NA	NA	NA	NA	NA	NA	NA	NA	NA	NA	NA	NA	NA	NA	NA	NA	NA	NA	NA	NA	NA	NA	NA	NA	NA	NA	NA	NA	NA	NA	NA	NA	NA	NA	NA	NA	NA	NA	NA	NA	NA	NA	NA	NA	NA	NA	NA	NA	NA	NA	NA	NA	NA	NA	NA	NA	NA	NA	NA	NA	NA	NA	NA	NA	NA	NA	NA	NA	NA	NA	NA	NA	NA	NA	NA	NA	NA	NA	NA	NA	NA	NA	NA	NA	NA	NA	NA	NA	NA	NA	NA	NA	NA	NA	NA	NA	NA	NA	NA	NA	NA	NA	NA	NA	NA	NA	NA	NA	NA	NA	NA	NA	NA	NA	NA	NA	NA	NA	NA	NA	NA	NA	NA	NA	NA	NA	NA	NA	NA	NA	NA	NA	NA	NA	NA	NA	NA	NA	NA	NA	NA	NA	NA	NA	NA	NA	NA	NA	NA	NA	NA	NA	NA	NA	NA	NA	NA	NA	NA	NA	NA	NA	NA	NA	NA	NA	NA	NA	NA	NA	NA	NA	NA	NA	NA	NA	NA	NA	NA	NA	NA	NA	NA	NA	NA	NA	NA	NA	NA	NA	NA	NA	NA	NA	NA	NA	NA	NA	NA	NA	NA	NA	NA	NA	NA	NA	NA	NA	NA	NA	NA	NA	NA	NA	NA	NA	NA	NA	NA	NA	NA	NA	NA	NA	NA	NA	NA	NA	NA	NA	NA	NA	NA	NA	NA	NA	NA	NA	NA	NA	NA	NA	NA	NA	NA	NA	NA	NA	NA	NA	NA	NA	NA	NA	NA	NA	NA	NA	NA	NA	NA	NA	NA	NA	NA	NA	NA	NA	NA	NA	NA	NA	NA	NA	NA	NA	NA	NA	NA	NA	NA	NA	NA	NA	NA	NA	NA	NA	NA	NA	NA	NA	NA	NA	NA	NA	NA	NA	NA	NA	NA	NA	NA	NA	NA	NA	NA	NA	NA	NA	NA	NA	NA	NA	NA	NA	NA	NA	NA	NA	NA	NA	NA	NA	NA	NA	NA	NA	NA	NA	NA	NA	NA	NA	NA	NA	NA	NA	NA	NA	NA	NA	NA	NA	NA	NA	NA	NA	NA
b4480	0.288288040362344	NA	NA	-0.0322034346802149	0.129386714649873	0.093396134882203	0.0410323445617563	NA	0.237261450015565	-0.14987095692978	0.101206812909599	NA	0.0580953136990289	NA	0.0787383239395623	-0.0136748608575234	NA	NA	-0.0987356778068852	-0.156561791608231	-0.249174516787465	-0.112136752136752	-0.230990800278726	0.0126033535321461	0.218707452391663	-0.122062925035061	-0.0173244070457693	0.0491993684563344	NA	0.106525892408245	0.134192797226853	0.272960581443554	0.038381272437	-0.0419073324336482	0.125820786254223	-0.0794870030783344	-0.0764404223227753	-0.0986982791317157	NA	-0.108477327053178	-0.120465719351168	-0.0944348301623843	-0.0333892549372426	NA	-0.00836918843110794	0.0914817460947492	-0.0822541522231925	-0.00789323736692158	0.173141047692131	0.278789129686963	-0.17458054386847	0.0611210782108615	0.188946574581249	0.146525186772865	-0.027343723814312	0.112073244952502	0.111858731796812	0.0586234817813765	NA	NA	0.109777107424166	NA	0.046200418088963	0.182457904439329	0.0555112769354255	-0.167474795586251	0.102995245781623	0.0471992449701428	0.13555537914671	-0.0681954257186455	0.317503574044483	NA	NA	NA	0.193388196484172	0.106229358509466	-0.00398648708246232	0.233500745327371	-0.019663588332319	0.103705467792155	0.0371989803568751	0.127049297451774	-0.0129187725472555	0.12453935240313	0.099140006879945	NA	0.0207788450512909	0.0281516763250509	NA	-0.11349933405661	-0.0771841892458355	0.185189066179778	-0.225425101214575	0.128419641360818	0.0212325686009897	-0.0513485619458393	0.0613003095975232	NA	0.106995492754007	-0.24329251614516	0.105681599675408	-0.0118320940611962	NA	0.186792975399787	0.0511659742619495	-0.0292641105025006	0.00283489014139169	-0.0703010478950942	0.0965157488996498	0.00271916593898018	0.0977731911478042	-0.153671861907156	-0.123437149938698	NA	0.159980595027035	-0.263934799290836	NA	0.271434644933097	0.0437543330422587	-0.0810221128487382	-0.0719917440660475	0.207064821430147	-0.0328931932647103	-0.0970781402979545	0.026309262346414	0.271839880027863	-0.0174567136796239	0.137862113365803	0.000874987871891897	0.192317394794175	-0.221477424078043	NA	NA	-0.102592680797015	-0.0415696895706819	0.0825801557690102	0.0316685630617519	-0.142779510357803	NA	NA	-0.0270142016226814	NA	0.0415845042470429	-0.291234420893864	NA	NA	-0.222555987757226	NA	-0.156329637568028	-0.0029640214160338	0.0333035202385048	NA	0.109836027978443	0.132726839723744	0.0661818951602233	0.126511250474099	0.0517071965988375	-0.116051970045778	-0.00539140712515325	0.103077452303458	NA	-0.0300325474319282	-0.0171529376482937	-0.0443555343864941	-0.0114531678618366	0.0493736603953322	-0.0467790391010205	0.055458707099574	-0.0231727130798338	NA	-0.0568311679147592	0.0710955871327388	-0.123849946636324	0.0407289213481164	0.175243841126194	NA	-0.0126315789473684	0.105786739347111	0.00647526306969031	0.0788357016220793	0.116470059008759	-0.0400719748088169	0.0239220978539864	NA	-0.0190380425674543	NA	NA	0.0482524057756256	-0.051439760789606	0.0927945807202773	0.0811149039012816	-0.0622091679676819	0.0295174336041209	0.0585515069725596	0.0793984458380743	0.173874908487912	-0.0616301941379341	-0.0744448854665573	NA	-0.0132359556508163	NA	-0.0125899464599155	-0.133500568918526	0.0137835287061293	0.0972534906900232	0.0784465437097016	-0.307722297195981	-0.13012939588791	0.0911056424369118	0.176348866132148	NA	-0.145081103966553	0.227983049578212	-0.0697054854330396	-0.0405119384685948	NA	0.10658234323869	0.119220272904483	0.0780760851349087	-0.0011805279916735	0.148271281522056	0.011238654706147	-0.14753071719016	0.0892410009437873	0.175583957379623	0.0947470738182812	0.0435197092782232	NA	0.0844179831176735	0.0935030386423575	-0.00634048671200374	NA	-0.080361638132536	0.195938009931818	NA	0.259527400703871	0.222888342021469	0.0405630970336853	0.052906776745786	-0.00700131424589629	-0.00424757217326877	-0.157434662573981	0.0912774646520777	0.0669475095481287	0.174145535016763	NA	0.110848614749544	-0.0686375062845651	0.0977086255104831	0.0294906194596597	-0.0132338387446747	0.0393038906970795	0.0750429114515802	0.0721674472758064	0.109987386767573	0.152724193591067	0.127136090603583	0.138338052269941	-0.134598184752984	-0.0286741993243541	0.0725417868451924	-0.0509165366459862	0.160080442433384	0.112084182300901	-0.0508156262955025	NA	0.118131124694592	0.038844169246646	-0.02868160849585	0.0358448660615843	-0.0164307198362926	0.139254672629286	0.0235918604958853	0.120978716272834	0.020135305584222	-0.0822326303440855	-0.136535506690305	0.189102167182663	-0.0453762359644713	-0.13541531052367	-0.0366909228828733	0.0374773535145052	-0.0628936342868232	NA	0.102862586330079	0.0146408769848974	-0.0367364363649193	0.077264604447267	-0.085680717631182	0.043453732370141	NA	-0.0012662626904113	0.250388716890265	0.126130560186288	0.0771294752718901	-0.0941539872809223	0.202785848482443	0.0295901140483184	0.0247565116914962	NA	0.0578067088283807	0.166578285835252	-0.106815908549655	-0.175803409982977	0.252981221278435	NA	0.0122614775163327	-0.158669171672268	0.0447408113042788	NA	0.162457375212793	0.161538285129616	NA	-0.0994998809240295	-0.0835669868487206	-0.109506849073413	NA	-0.123181004295555	0.0479260494121175	NA	NA	NA	NA	0.164776798708687	0.00252511620932674	0.0979432492745186	NA	0.0608861016291357	-0.101970663209053	-0.0822033464757923	NA	0.118814532560663	-0.135692272410539	NA	0.236632002328597	-0.00592910128513844	-0.249251585474496	NA	0.113645400580385	NA	0.106675134291233	NA	-0.26049941344059	NA	NA	NA	0.125620738623835	0.192190380425675	-0.203634022209874	-0.261899394035617	-0.0307748758522752	0.0483254390375133	NA	0.0839138066382648	0.0630548719712806	0.0198096548560945	0.0424291497975708	-0.0334838100782373	NA	0.227026540710751	0.0636631296693216	NA	NA	NA	NA	NA	-0.138933255713441	-0.0540516701507414	NA	-0.145019360870754	-0.103880818184224	0.1030541663359	NA	NA	NA	0.0247060587617863	-0.0485971086590282	0.28815643936387	NA	0.162134194208498	-0.117020454605594	-0.0519464069928466	-0.0553433357148527	NA	0.161516410432819	NA	NA	0.553690786491564	NA	0.0936783890344262	0.136011925237931	NA	NA	NA	0.0531541019466716	0.022186587635504	-0.129532075538267	-0.0727240813281058	-0.0762894163513358	-0.128608751642807	0.244277208859252	0.0911098762491951	NA	0.165152902366525	0.0668473093240895	0.201838885801734	-0.0370578532807635	0.267679253437767	0.178465772273822	-0.00713820750972454	0.101962195584487	0.217800358109956	-0.0867733940179761	-0.0499543983135314	-0.0515706561526995	0.0238501230451695	-0.0700237269896713	NA	NA	-0.136784948797333	NA	NA	0.119246028595874	-0.169695077311176	-0.00773658631243771	0.074353505684775	0.137751316451007	-0.128811974632408	-0.122720224392051	0.0683922979898212	-0.197413140694874	0.0674241662476957	0.181403332363085	-0.0270953401603556	0.431372549019608	-0.080365519127129	-0.170506205181128	-0.129314387023365	-0.0542259668727095	0.0690690023197763	-0.0431841796547679	NA	NA	-0.0331969692960405	NA	-0.0560263907632329	0.185390172263237	-0.159881100438376	-0.077552157705288	0.128707540596085	-0.23080700262029	-0.133109646917696	-0.120083617792596	NA	-0.00211690614167394	0.162354352447232	0.118440898626657	-0.124421511294576	NA	0.038560856641352	0.0313355031621286	0.0915731258765314	0.100368870895187	-0.196893793054784	-0.0218732855265363	-0.0592613761654009	0.00182265618798127	-0.336321699169996	0.117999170878428	-0.0186739347110864	0.177765781976308	0.0128383301138719	0.139151297046034	-0.188974799996472	-0.121826184364884	0.0533044022827305	-0.0603854533266298	NA	0.10803630494033	-0.00594462526351071	NA	0.0259294563899215	0.0516136999109135	-0.0923256860098965	0.184272798638124	0.00348195778536336	-0.00536000635071843	-0.0468263166715179	-0.0739424730756	0.0392319158882626	0.148475562964727	0.0903887168902649	-0.0269397475589426	-0.17786880474187	-0.0435959178993235	-0.0456027449216304	NA	-0.110816508339728	NA	-0.22926305204943	-0.144518359750558	-0.137416680992537	-0.133904192356205	NA	-0.174563608619336	-0.253977578435783	-0.0406865832252829	-0.241392924241221	0.0937912906953155	-0.262919742795904	-0.185830488740705	-0.129600522170182	0.0728702601148422	0.00541822126961446	-0.225850246531361	0.0462148836142644	-8.99685110211426e-05	-0.100877986822259	-0.0134691681440907	0.0844613796935778	NA	-0.100000882044226	0.107068526015894	0.165511012322158	-0.0575368032953172	-0.0556502871053955	-0.146786624681362	NA	-0.167003431152038	0.00573011210782109	-0.0860751678089139	-0.138595962001535	0.0286092808693428	0.0659744383583393	-0.114118176285359	-0.315325518421494	0.0710114463771312	0.43853263122613	-0.0564677656937719	NA	NA	-0.236544150723717	NA	-0.114262125902993	NA	NA	-0.0138371569950517	0.0436594250835737	-0.225333015797412	NA	0.370191491801399	0.047981088971801	0.0173794466054528	NA	-0.0804378467536362	-0.0460737565381528	-0.084901696171046	-0.0693741896218676	-0.130889718010461	NA	-0.131024847185838	0.107972444938389	0.0718731973221137	-0.0127300150829563	NA	-0.0536960299189401	-0.0834773711553897	-0.156188157674226	-0.194723258624187	0.147786510015612	0.0255443535938892	0.222760622017588	0.13991796988701	0.0599426671253297	0.150189551304102	-0.0579439549098992	-0.0375652051193847	NA	0.457736498108015	0.102568336376386	0.0408986266571406	NA	-0.0935880677057148	0.122577686045178	-0.107588932109056	0.0602916038210156	-0.118035511100527	0.00629603168302859	-0.0492720489005319	0.00553182856588429	0.120468894710381	0.0494237605073518	0.0191371843384227	0.241929912765826	0.190718425021831	0.0369146092985102	NA	0.00996357157347869	-0.07758461009235	0.166770924294144	0.0985903169184903	NA	-0.19365175129881	NA	NA	-0.0532169034955413	-0.111881498406279	0.111269173436356	-0.0448374833514152	-0.162898750143332	-0.226225997371508	NA	-0.108190133453291	-0.311867199421379	NA	-0.195530505499546	NA	-0.215004630732185	-0.224013124818078	0.166421281963078	NA	-0.0277113598475828	-0.112694596665738	-0.114496044031648	NA	0.0200037045857479	0.0926523951910949	NA	NA	NA	0.0686985437449834	NA	NA	-0.16203575807291	-0.184989724184771	0.208016017923139	0.171565011069655	0.11784992899544	-0.107144734636995	-0.0472101823185415	-0.035165339190107	0.0690316036446067	0.130160796662345	NA	NA	0.161041517821704	0.156195214028031	0.0883988251170914	-0.0401809954751131	0.18551965635557	0.0180759087260635	NA	-0.232500154357739	0.0527211946406993	0.0140245031885899	NA	NA	-0.0573625113563194	NA	0.0894357563088213	-0.0716353981988657	0.000396214266183306	NA	0.238866396761134	0.0603335891261588	0.0545985375706738	-0.16308574351918	0.0649297451774232	0.0604535471408536	NA	NA	-0.0394672452876787	-0.023439796071375	-0.0759655297116597	-0.0754221904686301	0.159796071375019	NA	NA	-0.0788166494668043	NA	-0.158753847917935	0.147653144928687	-0.0424436153228723	-0.00448748820265848	0.185639967187955	0.0162133841390807	-0.0241595441595442	-0.125685304261156	NA	-0.163572279114075	0.101525760101612	-0.0366404699531635	-0.0152748890829386	-0.0997172166212414	0.102909158265195	-0.00506963739161882	-0.0934247131151156	0.183744630555776	0.137369567710125	0.182848473622467	0.258385682658128	0.0778619247969093	NA	0.138865514716908	NA	-0.126581461194464	0.0402557928254523	NA	0.0160345055701093	NA	NA	-0.0287923932505976	NA	0.0531248180783784	0.168892064248101	NA	-0.176483289672144	0.162121492771648	NA	0.12531096469177	0.0349374189621868	0.104971730482566	-0.0663159658825293	0.00446878886507369	0.284737283127376	-0.170385732968673	0.196766425868593	NA	0.211189965864888	-0.150954812874318	NA	-0.0932116112301871	0.0369343670891659	NA	-0.0576415901493301	-0.273973521032345	NA	NA	-0.128101046986496	NA	-0.0161735157400792	0.0489806214883614	0.0909585174600654	0.0551990332795286	-0.066878186770941	0.0722972841858291	-0.0714974527883584	0.107853545376765	NA	NA	0.105314316459827	-0.0443033173683329	-0.0213994513684916	-0.127990615049439	-0.0564497719915677	-0.117390913180387	0.443203584627733	0.0735056847750346	0.0136589840614608	-0.143416157286126	NA	0.0152565425630441	0.0246735995342806	0.106851543136373	-0.0654237476504781	-0.128448925229111	-0.0535042782235877	NA	-0.083447381651716	0.10573487514664	NA	-0.0459961366462914	-0.00754430067123566	-0.169389949772866	-0.137170225715117	NA	NA	-0.0752736542210226	0.0803006006721177	-0.147817205154666	NA	0.0168050594056786	NA	0.273020560450901	0.266661374401312	NA	-0.0687952157921198	NA	NA	NA	NA	0.172426944687007	-0.164485371296517	-0.0697450010143509	NA	-0.0141949141329946	0.111364631476168	0.121506178719801	0.0100937613011916	NA	NA	0.113186071881697	-0.0317578259373925	-0.0567683663658896	NA	NA	-0.0622762033288349	-0.030020904448149	-0.0588503435562259	-0.0774572429061593	-0.258424492604059	-0.00102034876028684	0.0536702742275498	-0.138589623507328	-0.215540913621409	-0.127678724211232	0.00406410697432369	0.203142899985005	0.157827348663262	0.031910243179593	-0.000879927319555803	NA	-0.0846444920748326	-0.0976218323586745	0.167353073483104	0.179524225344659	-0.188586347719475	0.0712233071366198	-0.0484189357254373	0.0179319591084297	0.157608954512979	-0.129757173224665	0.268019722508887	-0.0969881717869334	NA	-0.221016996992229	-0.0985066991258942	-0.0823416510103817	-0.151459342171416	-0.121458901149304	0.0139324177714271	0.128368835613418	-0.0268624804847715	NA	-0.0533446234994223	-0.125399169114339	-0.106370299806832	0.119808067176488	0.0141167662597591	-0.0231063833540614	-0.0494216436012102	-0.0747394882379403	-0.0173145281504415	-0.120672117699981	0.140325827136973	NA	NA	NA	0.131744948091697	-0.0426136734495868	-0.00023427094634525	0.0238600019404973	-0.0443474195796177	-0.110875781711695	0.0748949110365708	NA	NA	-0.141000061743096	0.184479196986937	-0.0472461697229499	0.0229155089836204	-0.0265505896465649	-0.050173850916885	NA	0.0454605593924479	-0.165144787559648	0.0159096081077505	0.307516604482549	-0.0440778668642446	0.0337713564958147	NA	-0.0574179037336932	-0.122721635662812	0.133191147804151	0.03491624990077	-0.340620429908356	0.203226517777601	-0.0243927566528186	-0.115325518421494	NA	NA	-0.0522025526359892	-0.0997983646900056	NA	0.0345239166291798	0.0882499360517936	0.393771356495815	-0.265042999656003	-0.2395826166724	-0.00115124412338035	-0.110779462482249	NA	0.108600107609396	-0.142588094167042	-0.0880950490857612	-0.0335977701921974	-0.0816854101064627	-0.131547370185141	-0.195969057888563	NA	0.0415626295502457	0.0515039736092368	0.022861880694698	0.105716881444436	NA	-0.249590643274854	-0.230827798505817	-0.230106639146887	-0.143151544018417	NA	0.0723689061769557	NA	0.107820380513879	0.0321311070537077	-0.0580914327044358	0.196074197560266	0.0755058082612262	NA	-0.120149947518369	0.0232640928616161	-0.0723375054025209	0.0520684819136832	0.0171501151067715	-0.0615631587767811	-0.0065225406401877	-0.00187875420073562	NA	-0.153075600010585	NA	-0.19059105783564	-0.211525142670654	-0.225648434812522	-0.0660658181401216	-0.0491626754165454	-0.265340424968908	-0.20714561668122	-0.20483148545068	-0.0334559374807053	-0.01520079736798	0.00601254319922234	NA	NA	NA	-0.132602295079075	NA	0.0459700281372108	-0.238422552106763	0.241712577068614	NA	-0.0486923694354035	-0.00798320587794272	-0.0823575278064442	-0.239202279202279	0.119393859208101	NA	0.175471408536424	-0.0556830991505914	0.0797297416492463	0.206653436003281	-0.0787256225027123	-0.0354052552194967	-0.0170026373122348	-0.251304830189273	0.181559983417569	0.155315286708476	NA	0.0459114604006245	0.00636553676801355	NA	0.196019158000582	-0.00609351432880845	0.169927936986761	-0.065225406401877	NA	0.117395852628051	-0.00878304358180519	0.0690171381193053	NA	-0.166365889585704	0.0790879732465381	-0.0103315604244397	-0.245056935954769	0.0120370811392483	0.084189710072063	NA	NA	NA	NA	-0.0526093514328808	-0.0509281751387015	NA	NA	NA	NA	0.158488529014845	0.0697086607922521	-0.039129951575772	0.158239086907818	NA	-0.0339329469979625	-0.308680902860469	0.148532719430552	NA	0.0310486623799317	NA	-0.263902692881021	NA	0.0175904315842396	-0.275701269261641	0.00891923121025288	NA	0.11124906282801	-0.169811859966659	0.0638578850343556	-0.136016864685595	0.199210746826846	-0.0206130207368597	NA	0.124258156703977	0.028173198204158	0.190064301024053	-0.0174007936105417	NA	-0.0374230228910785	NA	NA	-0.0209125629559066	NA	-0.0750563185238108	-0.0814033395432196	0.00193308812503859	-0.173186913991868	0.0590648567119155	NA	-0.149906591516499	NA	-0.181664770271581	-0.139869986681132	NA	-0.0299503409100932	0.0378393444647315	0.099840702812839	0.182381695818228	0.137199862401101	NA	NA	-0.0768503964788795	-0.00626074991400069	NA	NA	NA	0.129998853342507	NA	-0.110177555502633	-0.0723583280285722	-0.170162913568486	0.046027184603036	0.190356786889295	-0.185961736921489	-0.073957644236282	NA	NA	-0.0916966120681291	-0.114065253631817	NA	0.16222557399028	0.173005918516754	NA	-0.16101152831803	-0.11089412823159	0.0752122639429141	-0.0424168011784111	-0.00171081298016283	NA	NA	-0.0485053760595556	NA	-0.0491019907738174	NA	0.00886630855671103	-0.0834205675072548	-0.0698825999135597	-0.0856845986257751	0.322614379084967	-0.084271916593898	0.0120473128522664	-0.252521499828001	NA	-0.0502433560018699	NA	-0.0678708334435889	0.151708784278444	0.0474352800049394	-0.0181905744754042	NA	0.051868434283295	0.0875986345955386	NA	-0.242811956991524	0.0297273601298369	-0.0897497640531696	-0.0791176029566122	-0.0111338678521341	-0.0709449339789897	0.0262796256604306	0.0793504626321964	0.260428849902534	0.0208275338925494	-0.201359830421658	NA	NA	0.197017632064072	NA	NA	NA	0.0659532692969226	-0.0524706940806012	0.0358053504802731	-0.0879574501865523	NA	-0.0849369779400739	-0.247517133709084	-0.0967256754253658	-0.331377312058427	-0.222938794951179	-0.0227987263281381	NA	0.182904571635222	0.0198749261287961	-0.0835571079533928	-0.139927143146957	NA	NA	-0.0830183553403368	0.156375856685454	-0.0247822673828866	-0.0570834325633087	0.0584661250915121	0.00630485212528556	-0.0539585262805077	-0.162235452885608	-0.0162260855759308	0.0382648425992079	-0.173528441516058	-0.0418762844769037	0.0799414322634137	-0.147734292997451	0.073473225547529	-0.0596293650163619	NA	NA	-0.0495221966429397	-0.120731391071948	0.00727686486200418	-0.0647593342330185	0.010030959752322	NA	-0.163206759986946	0.0270551189436638	-0.279542042638018	-0.160019404972965	NA	-0.06352200259321	0.0881144540587265	-0.0400356345867182	0.0264398048918173	0.0506660315948242	0.0813294170569712	-0.257753080539458	NA	NA	0.0272915067961508	NA	NA	-0.172485512423593	-0.0707032538611486	-0.0123263916452771	-0.171742478367865	-0.136770483272031	-0.224725110917061	NA	NA	0.094190327503021	-0.220970777874803	-0.0822605029416175	NA	NA	0.0888426697714623	-0.153485926984379	-0.0364383054166336	NA	NA	0.0214798938018752	0.13364487135385	-0.0126658022633255	NA	0.0357111481569686	0.0303910102052517	-0.0853201379517169	0.0638420082382931	0.00433718786659963	-0.133545376765191	-0.174376968061179	-0.161052102352412	NA	-0.16533636756547	-0.140447549240119	NA	0.0546750990094643	0.0784430155327988	NA	-0.0453067308794863	NA	NA	-0.154925775978408	-0.183437679165233	NA	0.00104610445167721	0.0552505446623094	-0.128450689317562	-0.000150653153749129	-0.0862053575366269	0.0648605929101285	NA	0.0369004965908991	-0.0944440034223316	-0.206693657219973	NA	NA	-0.127902410626869	0.120294602771383	-0.165394582484366	0.0900376632884373	-0.053307577641943	-0.0790449225124148	0.102972312631755	-0.334764361885105	-0.0016624769565946	0.0382168627642265	-0.162244273327865	-0.0967284979668881	-0.112265177776014	NA	-0.174565725525478	0.0835288899057883	-0.0135545500251383	0.0218355340336765	0.0200513349739356	-0.174541733922539	NA	0.124412690852319	-0.0647822673828866	-0.0197711977278541	0.0786194243779383	0.0302343591507678	0.112476515572491	NA	-0.121706226350189	NA	NA	0.0386402406216648	0.0591971633457702	-0.099773667451686	NA	-0.130915826519542	-0.232715020331119	0.152208726945569	-0.0435200620959135	-0.00243479488061531	-0.177328993675743	0.0194116765014598	-0.047104689829148	-0.28351512264825	NA	0.0946952096178102	-0.0776294179390155	-0.190544133082833	NA	NA	0.0186665255395906	-0.00166494668042656	NA	-0.125410106462738	NA	-0.172559604138551	0.157262487541125	NA	-0.250337558325174	NA	-0.122509945048645	0.101743448616514	-0.0639023400633308	NA	-0.130640628721124	-0.221170825505191	-0.0226117329522902	-0.00147054413308283	0.157194393726901	-0.0269249292159509	0.120941317597664	-0.101691584416043	0.0310179672408775	-0.079884981432969	-0.062581037813236	-0.265002778439311	-0.213546435218262	-0.0909274695033209	0.105213763418098	-0.0472278232030554	-0.114748308680197	0.172135179640231	-0.257446834784296	-0.100862110026197	0.0191484745045117	0.252340151535198	NA	0.0460229507907527	0.144156721618022	-0.114944122498302	-0.110929410000617	NA	-0.247267338784367	NA	-0.268165789032662	-0.1490100817655	-0.047782452612174	-0.0934737547740644	NA	NA	-0.10419270902243	-0.34366136558087	-0.180564684713292	-0.167744348301624	0.14644368588641	0.033663041464899	-0.139125188536953	-0.0527370714367618	0.215064609739532	-0.144638670582943	-0.0387870127808208	-0.165833134873383	-0.13094586222324	0.0486609686609687	-0.0714783943266915	-0.0119492295343689	-0.224451677207095	-0.202342709463453	-0.120976246549002	-0.0282201229569651	NA	NA	-0.0479983770386247	NA	-0.0305517213579708	-0.135885969322502	-0.154580367459624	-0.0354003157718328	-0.0778414613708731	-0.261394159103137	0.0215363446323199	0.0132038492410009	-0.131555132174327	NA	0.20050558775017	-0.0819041570744357	0.0190743827895531	-0.0161735157400792	0.0438873453114939	-0.131087295917017	0.0048180783784499	-0.111133691443289	0.0570555599657767	-0.0827089342259621	-0.196337046739524	0.0912524145960678	0.0682028348901414	-0.165507836962945	NA	NA	NA	0.0396415372266766	0.126935690155504	0.131373078246143	0.0907161317068438	NA	0.0221019113898371	NA	-0.0570029901299251	NA	-0.187666199183227	0.0694853271943055	-0.148572940647244	-0.320874635054202	NA	-0.174096125179717	-0.114405369885246	0.0388177079198751	NA	-0.0520448431284345	-0.240578621012058	-0.138082259444489	-0.0391461811895248	-0.265842484542175	-0.00610727421872933	0.138831291400951	-0.200506646203241	0.0181581152478985	-0.0022922565337426	0.044992723135138	-0.0640237093487867	-0.27373960290369	NA	-0.291884311079358	-0.0176560556746315	-0.0717892267118273	NA	-0.0209739532340152	-0.235340336764485	NA	-0.0514521094087658	NA	0.0291476806647085	-0.0863934169858274	-0.0225432863203761	0.0827177546682191	-0.233960819595495	-0.0798190045248869	-0.0855346511074065	-0.0979806479496882	-0.14836548384536	-0.106011131398128	-0.125814435535798	-0.0852121757384915	NA	-0.136173162922389	0.0599130304393462	0.0398496996639411	0.199225565169838	-0.0169056124474081	-0.0924900990535665	NA	-0.174421423090154	-0.175510218482355	-0.209414429309839	NA	-0.176709445811613	-0.101684880879927	-0.107549416527745	-0.235479699752146	-0.212075891085179	0.0093052137634181	NA	-0.0452954407133974	-0.0715045028357722	-0.125306730879486	0.0314455822814956	-0.151728542069099	-0.0635713970698491	-0.0950734301817893	0.051881135720145	-0.0947481322713521	NA	0.349677996496345	-0.0320178525751281	NA	NA	0.0871188025367592	-0.113084067635151	-0.154127349545306	-0.134919248851137	-0.0762327958361161	0.0888465507660554	-0.125742107909291	NA	-0.177165639085144	-0.0214544909281751	-0.214094361091265	-0.163922627080522	NA	NA	-0.0375747311970222	-0.109428709607112	-0.196065729935699	NA	-0.184847891473278	-0.0910513085126088	0.0609863018531749	-0.0464590334559375	NA	NA	NA	NA	-0.0852188792746068	NA	NA	-0.0984491898423787	-0.127734116588606	0.0734248895239607	-0.243075864623852	0.0248842316953772	-0.0881073977049209	NA	-0.0837370449754351	0.0749430640452312	-0.00973529852786819	0.0287190071710196	-0.11706561526995	-0.143297610542193	NA	NA	NA	NA	NA	-0.112709022430385	0.0698857752727722	-0.17450468806506	0.00250712250712251	0.0634249777283833	-0.0612480925793619	0.156026919989768	-0.0396701154595891	0.117282598149471	-0.0781720515466646	NA	-0.169460453547141	NA	-0.18208074232842	-0.23448616513632	-0.0126947333139284	-0.225668545420867	-0.117056089192312	-0.177560442080566	-0.0948102281848412	0.0996053734134229	-0.0931473984105563	0.0874321046457269	NA	-0.236014218552918	-0.0696405669780283	-0.268751113580835	-0.0468912351265292	-0.176841399627777	-0.0537164933449763	-0.106225997371508	-0.142575392730191	0.00193767475501222	-0.281379517168991	-0.120947315498399	0.106242226985261	-0.0287627565646141	-0.0531025905638909	-0.254596420664532	-0.0781152478985296	-0.329866899526342	-0.192898485530064	-0.115632822629727	0.0551591648805271	-0.0100831767704833	NA	0.0147654203381758	-0.0375867269984917	-0.1526903230928	0.037459359812301	NA	-0.00427544477080081	-0.137269720303776	0.0317045504661604	0.115064080512997	-0.0919926261102732	NA	-0.0677949776401789	NA	0.116169458336641	-0.0194226138498584	-0.0683577218561739	NA	NA	NA	-0.096493168567472	NA	0.115445310210131	0.126388117100191	0.0629200956135941	0.0983472255298881	-0.0815407548534484	NA	-0.180387217415081	NA	0.159906856129766	-0.145929277693984	-0.142322422446261	-0.122355058082612	-0.310462279378688	-0.161168179372514	-0.150686671429705	0.0240681643777619	0.141723338008168	-0.0472549901652069	NA	-0.138057209388479	-0.113554726433983	NA	0.0602012824923042	-0.0455649934287705	0.0506903760154534	-0.145082868055004	-0.138651001561218	-0.0984523652015912	0.0848925229110988	-0.103356883914159	0.0271532022615614	NA	NA	NA	-0.0678623658190222	0.108834731373431	-0.052212431531317	-0.0692369435403491	-0.355389378423434	-0.00778774487752816	0.12551348204599	NA	-0.106534007215122	0.10380002293315	-0.119125364945798	-0.077298827763224	-0.00939553509212952	NA	0.140515995872033	-0.00331189965864888	0.157535215615711	-0.169756820406975	-0.184389228475916	-0.120343997248022	-0.290932408950985	0.0157935310876487	0.302735924779268	0.0159318370274966	NA	-0.161119504742709	NA	0.0680232506857894	NA	NA	0.0350933643812901	0.0858557152055604	-0.146703359706456	-0.143290554188387	-0.0942023233044905	-0.137839520873577	-0.0285048468330202	-0.114729609342612	-0.172672152981751	-0.184701824949503	NA	NA	-0.106603159482416	-0.125857832111702	NA	-0.00432977869510377	-0.16784102034876	0.0165640849232181	NA	0.105211646511956	0.0748934488696867	0.0298783661012763	NA	NA	NA	0.0190599172642516	NA	0.0539885157841814	-0.0445457031215545	-0.144392756652819	-0.0609150326797386	0.0510791811101409	NA	-0.244291321566863	-0.230491563246981	0.314832984925864	-0.0191191906362185	-0.0124089509848024	0.0288714244132201	0.0498129184197296	NA	-0.0150804865355949	-0.163787850722835	-0.18434406781156	-0.242459844936625	NA	-0.0469533310400184	-0.0787443218402971	-0.0292824570223951	-0.128261931853263	-0.0860275374207263	0.0740507881065157	0.156234023973962	-0.0990764996956947	NA	-0.00448748820265848	-0.152037270958454	NA	-0.0775165231154267	NA	0.076985172836566	0.0712631755356214	-0.143557637179928	-0.14863115556614	NA	-0.067817910790047	-0.299795189330793	-0.0377783070043132	-0.156595309288808	-0.273510977040389	-0.264121439848994	-0.278783837421608	-0.110451342030289	-0.129688373775061	0.0769266050999797	NA	NA	-0.0769731770350965	NA	NA	NA	0.115343169479786	-0.117505226112037	-0.24727192541434	-0.196387146851543	-0.0452407539714041	-0.241764441269085	-0.2126086457975	0.0325142670653507	-0.162295784710645	-0.114463231986452	-0.0481091617933723	-0.162167359071384	NA	-0.195857920316125	-0.0909052500070788	NA	0.0203505243752922	0.123137254901961	-0.0851250297689926	NA	NA	-0.0330427879653886	-0.0473527206654142	-0.122462314660457	-0.00159332468929992	-0.175102008414702	0.0104631614229137	-0.184448501847883	0.156058320764203	-0.269750646097395	-0.0768616866449684	-0.333904192356205	NA	0.0980572093884787	-0.116562850061302	0.0239616134352976	-0.26287740467307	NA	0.0845238284247572	-0.199181815776243	0.0352881197463241	NA	-0.245424571988039	-0.0410676263307842	-0.155095128469741	-0.0853039083379641	NA	-0.202532878198513	NA	0.186385470967514	NA	-0.0770571476453829	-0.0715210852672153	0.0197124553211484	-0.218417298372155	-0.158143473313752	-0.225641025641026	-0.00354934596420665	-0.0626554823458848	NA	NA	-0.100060155416193	0.0239986592927769	0.107321849117515	-0.0748347490143156	0.00783608090109638	-0.20852407539714	NA	-0.0771700493062722	NA	-0.0344551171795754	NA	NA	-0.0403933917246611	-0.0280066682543463	-0.0820329355313875	-0.109785575048733	-0.0225947977031568	0.0977724855124236	0.189792278584848	0.0619064503894225	-0.0209443165480317	0.0238176638176638	NA	-0.144044878410203	NA	-0.0897088372010973	-0.14220669824385	-0.11906362185	-0.104598096548561	-0.0889777989468392	NA	NA	-0.217921021760031	0.229787691954875	-0.0427950217423902	-0.0830444638494174	-0.0263166715179099	-0.000729274165806674	-0.0513018090727069	-0.0763003536997345	NA	-0.122438675875208	-0.0267785098744851	NA	-0.0673687738703219	-0.176747902939853	-0.129451985922574	0.0233473578365219	0.10189057359336	0.0229903063339596	0.103210464572694	-0.21386009014492	NA	-0.120043396575904	0.0382863644783149	-0.0466276803118908	-0.141931853263123	NA	-0.318524516419253	-0.235818404734813	-0.33584574810581	NA	NA	0.0966646379649476	-0.242540640187699	NA	0.0376357686574405	0.231631870021963	-0.0714349977507872	0.0286191597646706	-0.00368976740493768	-0.0159678230266466	-0.0150586118387976	-0.0330967690720013	0.00660086616742963	-0.0428648796450654	0.0719719862753918	0.138054034029266	0.0519996824640787	NA	-0.129797041623667	-0.0959173700969367	-0.159690578885625	0.247785980789077	-0.00369717657643354	NA	-0.0587169784693005	-0.109072530496679	-0.17465639967188	NA	NA	NA	-0.0732618877510518	NA	-0.0855117179575384	0.195633528265107	-0.144043819957133	-0.157101249856668	-0.0891517380681467	NA	-0.0127180192814868	-0.115984229049245	-0.0588979739444136	-0.0546641616610657	NA	-0.181540225626913	-0.241274730314978	-0.154306228114278	-0.0829255642877934	0.172599825355243	-0.03707866952449	0.0491799634833691	0.026439452074127	-0.120305892937472	0.0143600328120452	-0.011725543118732	NA	-0.0851726601571803	0.153696559145476	-0.310847203478782	0.0856030977393206	0.0824679597435015	0.0964730579591261	0.0649821443361424	0.195888615455179	0.189638450071887	-0.176406375415663	0.0738796715267303	-0.23767281451492	-0.00877316468647738	-0.0987229763700352	-0.0811187848958747	NA	-0.089976625828019	0.0486366242403394	0.0770620870930468	0.0837680929321796	-0.116550501442142	0.145806497137766	0.0581351820980304	-0.0513529676377974	0.04493203849241	NA	NA	-0.246186658199042	-0.15260247148792	-0.0625446975911372	-0.042841593677507	0.0270530020375222	0.216392968343433	0.0669789162304005	-0.0586700537164933	-0.0764414807758461	NA	-0.0487456492062176	-0.0904987960096319	NA	0.0990546249988974	-0.00131212899014757	0.0946179425436391	0.170453635345276	-0.0702075450063066	0.069399945313258	-0.116650348848491	0.0142838241909449	0.165877237084667	-0.0174754130172087	0.0699432845562877	NA	-0.271961754562374	0.0352030906829668	-0.123871115697741	-0.200363419893928	-0.0507912818748732	-0.202701877872157	-0.190169793513447	-0.127339313593184	-0.150631279052332	-0.119744559992238	-0.0604090921118785	-0.128251700140245	0.0605332839388567	0.108114983285262	NA	-0.244193943884346	NA	-0.153193441119138	-0.000158062325244988	0.1204935919487	-0.23473913542025	0.208006491845501	0.0942164360121017	NA	0.115410900302541	NA	-0.141950552600707	-0.0214876557910614	-0.171881841355526	-0.0533763770915474	-0.0735945948329849	-0.116634824870119	-0.0675462411685322	NA	-0.0281421502474134	0.175526095278417	-0.0957847106453918	NA	-0.0771174794704206	-0.125802792552019	0.057220325827137	-0.151921180527992	-0.124308609633687	-0.118449366251224	0.0741164121969076	-0.196048794686566	-0.18697432369259	0.200570523896389	-0.0829121572155628	-0.148525310259056	0.0917220149418292	-0.0720503118026338	0.0423444735519039	0.0709745706649731	-0.105691125753045	NA	-0.0921178763903222	-0.0881592619053919	-0.0422262796256604	-0.186319846877122	NA	-0.0497973944413573	-0.0750672558722094	-0.0342483660130719	NA	-0.0124781032520971	-0.0328476797826643	-0.0156986231289637	-0.113230486976617	-0.0749233062545756	NA	0.0245081280375398	-0.0466273274942006	-0.0447746818025456	-0.0861778377567851	0.0365335661930089	0.0533749658207863	0.00083547229058065	-0.119069266933044	-0.0362220281724926	-0.0954093126229349	NA	-0.0675607066938336	NA	NA	-0.135157047974385	NA	-0.0502662891517381	-0.0826955271537315	0.205401638838171	0.0684593333509742	-0.0376082488775987	-0.0698924788088875	-0.0400508057474002	0.0090398948603283	0.0244305081456784	-0.0655690508322087	NA	-0.00895557143235162	0.0241457842696233	0.0747387826025597	-0.0188718654353329	-0.0896340398507581	NA	-0.000322475368914997	-0.00451853615940303	-0.0729591701727925	-0.223824720171469	NA	-0.0514034205675073	NA	NA	NA	0.0164346008308857	NA	NA	NA	0.238070087234174	0.0262559868751819	NA	0.141758619777196	NA	0.0755837809707779	-0.101703933035202	-0.128725181480599	NA	-0.0555793707496494	-0.250404593686327	-0.0214633113704321	-0.028404646608981	-0.1555103948912	NA	-0.0239146886824905	-0.245933335097422	0.0116376915138525	NA	NA	NA	-0.194335864800261	0.190967161493477	NA	-0.0791895777654292	-0.212992511444524	0.00302470605876179	-0.140635601069038	NA	0.0253827630917414	-0.0400919125446018	-0.0185017596782303	-0.0590814391433586	-0.100672294108827	-0.0152459580323357	0.0615493988868602	-0.0830434053963466	NA	-0.304286558528045	-0.104301376871036	0.221398745733111	NA	-0.0865334779885863	-0.00151888015665105	0.164635671632576	0.0671673149691726	-0.0206306616213737	0.0416420135305584	0.0199673643636492	0.110552600707399	NA	-0.0642039991885193	-0.12849796688806	-0.121027052296402	-0.0148751466398525	-0.0539147768869131	-0.334250306510368	0.0128570294514567	0.190094996163108	0.0341146481084562	0.051138807299798	-0.139006641793019	-0.0447443394811816	0.185699240559922	0.0841050338263961	-0.0245314140050982	-0.14050011907597	0.0296059908443809	-0.0537898794245543	-0.0633801698817179	0.0654603829836028	0.0872666331489861	-0.0716777363216992	0.0826355481463841	NA	-0.0431021533435787	-0.0565591454755541	-0.177128240409974	-0.0777811295458354	-0.320330942993482	NA	-0.154253305460736	-0.0226318435606361	0.0113109823326542	0.186772864791441	-0.069700898803066	-0.0913903663129669	-0.0975861977719563	NA	0.213730253234897	0.0491408007197481	-0.216618085136505	NA	0.00554876381501769	-0.075494165277447	0.100480008467625	-0.0787097457066497	0.0315186155433833	0.0639908973035908	-0.0366609333791996	-0.277978354634701	-0.0357545447328729	-0.0525581928677904	0.110289398710451	0.211955580252794	0.0870909299392272	NA	-0.129375788712991	0.014549495911725	NA	0.0430726892646397	-0.0826665961031286	NA	-0.0424358533336862	NA	0.070352200259321	-0.0333201026699479	0.00883173242306369	0.049048362484895	0.132664038174874	-0.111200726804442	0.0246767748934932	0.101649246293209	-0.0142859410970866	-0.127894295819992	-0.00146207650851614	-0.00314360562038581	NA	-0.00924205939685816	-0.114566607569704	NA	0.201624019828354	-0.10066417930195	-0.105689714482284	-0.0563880288957688	-0.167445173669673	-0.0860074268123804	-0.0821087913347975	NA	0.00077231792402071	-0.101934322986955	-0.162222045813377	-0.134140227391001	-0.0500041456078608	-0.0291448581231863	0.0673024441445494	0.0853437767369656	0.065578224092156	-0.0519188872130049	0.0642523352120875	0.0241228511197551	-0.143961802542211	0.0304608681079269	-0.101248798214742	-0.0802603794554259	0.142618436488406	0.0186344191297752	-0.0627701480952255	-0.0375740255616417	-0.00237834405017068	0.0132775881382693	NA	-0.230530726010602	-0.0651791872844504	0.0164896403905692	-0.159632011149039	-0.261172236775952	NA	NA	-0.0636176161872756	-0.139959955192153	0.0940368518077496	NA	-0.142159420673353	NA	0.164245808084817	-0.108659028163672	NA	-0.122873534516467	0.033829924232401	0.0197013398251788	-0.0173812106939042	-0.0823208347666552	-0.0163834422657952	0.127286578575727	-0.18440686936043	-0.0836350806629444	NA	NA	-0.139255025446976	NA	0.238821236096778	0.084332601236626	NA	-0.062360885075008	-0.116709975038148	0.0439829589055595	-0.0124657546329373	-0.0447845606978734	-0.0947188567576814	NA	0.0529131274642111	0.0355015744489429	-0.129594171451757	-0.322625669251056	-0.0249219831882371	0.118800772670742	0.0686780803189472	-0.061416386617625	-0.12743563282263	-0.185862947968211	0.283225459324531	NA	-0.0259377453185503	-0.221530346731585	0.265721468074409	-0.041205225229993	0.0172728956629885	0.0248711774408369	0.151349263052049	-0.0398031277288243	NA	NA	NA	NA	-0.00225397601315799	NA	-0.20992723135138	-0.150623164245455	-0.0467920933555608	0.0215366974500101	-0.0307985146375239	0.105675248956983	0.0165570285694125	0.0299521049985446	0.168934755188625	0.280661180351583	-0.0161692819277959	0.104139433551198	0.0424725463734752	-0.0398038333642049	NA	0.281385162252035	-0.0228766990376897	0.0734827516251665	0.0836463708290334	0.129101285138437	0.0898852460462368	-0.105730641334357	-0.121606731761531	NA	0.0545777213269473	0.0433567075053143	0.114225080045513	-0.0442186411226659	-0.0685785857302885	0.110432995510395	0.292378255845748	0.0235858625951505	-0.181925502544698	-0.145640320005645	-0.107936810351671	-0.0635163575101656	-0.0735949476506752	-0.0614199147945278	NA	-0.227159905797677	-0.152591886957212	NA	-0.146169193723373	0.0702673538027005	-0.0589872368200542	NA	-0.00958005874414543	0.0732703553756185	0.279483474901432	NA	0.119347992908364	0.122425621620668	0.038117011986981	0.140315595423955	NA	0.167102572923006	-0.0184061460841647	0.0447027069937287	0.393944589981742	0.0287927460682879	0.212947703597858	NA	NA	-0.142677357042682	0.130950049835499	-0.0394940594321399	-0.0405348716184629	0.134339569386009	0.310848261931853	-0.0152082065394759	0.0443054342744745	-0.109469097580553	0.0305928219240913	0.0540364989900594	-0.136279713864853	0.0622395102890459	0.00549442989071472	NA	0.14597479117603	0.0371033667628095	NA	-0.00215994989988798	-0.160900743563282	0.122653189030898	0.0727644148077585	-0.0445672250006615	0.0827953745600804	0.194442768560416	NA	-0.119920616019687	-0.0239552627168726	0.0627546241168532	0.258249847847371	0.0408121863230222	NA	0.0527137854692034	0.0144408280631191	NA	-0.168401294840923	-0.139314651636633	NA	0.0734943946089457	NA	-0.139859049332734	0.0446818907500022	0.0689924408809858	0.342929621691232	0.183265151314687	0.0417182221516587	NA	-0.0247364010831503	-0.165056583137078	NA	0.155324107150733	NA	-0.224581161299428	0.02189057359336	0.0936014747779454	0.0239146886824905	-0.10267488731885	-0.10720153828513	-0.0382729574060843	0.101845412929004	-0.0238307180722041	-0.0762477838638829	0.336663579511877	NA	0.1948788512256	-0.227981971016027	0.0727467739232445	0.126261102731691	-0.0226096160461486	-0.0413957467827437	NA	0.198795480405388	0.0570276873682446	NA	-0.128820795074665	0.18870665855186	-0.118599666587283	-0.0721575683804786	-0.0360660827533893	0.0501406860539987	-0.188545773685093	-0.00730191491801399	NA	0.136745080398331	0.0958887918640241	-0.0550240357051503	-0.0146624027457703	-0.0927847018249495	NA	NA	-0.0880241327300151	0.0906438040803366	-0.0363751510500736	0.227920933555608	-0.129719774549496	-0.280877810413414	-0.137813059546806	-0.0806978733913718	-0.194063842361056	-0.0372554311873197	NA	-0.0358914379967012	-0.0975530329090701	0.146296208091874	-0.191233891667328	0.231353496864333	0.153218491175148	-0.148108985384527	-0.000932849973097651	0.0418004286734937	NA	-0.213811401303661	0.0128961922150777	0.0313252714491105	0.0796189568944987	0.0484104681008706	NA	-0.016560203928625	-0.0990874370440934	-0.0111744418865162	-0.153598828645268	-0.0261737803533469	-0.0716588668958985	0.0246848897003696	0.0537849399768904	0.161860407680841	0.0165418574087305	-0.128934049553245	-0.109196016688277	NA	0.100747797094546	NA	0.168009314387023	NA	0.165382939500587	0.221200462191174	0.0234168629215069	0.233912483571926	-0.00558298713097475	-0.251758002346238	NA	0.0178239968952043	0.121359406560645	0.23591578241733	0.0849468568354017	0.260919619309712	NA	NA	-0.106518130419059	0.0112792287405291	0.0249110458398384	NA	-0.0539405325783035	-0.0619343229869546	0.0167284979668881	-0.155775360976599	0.00928404470200136	-0.0714974464819666	0.0126982614908312	0.0371629929524666	NA	NA	0.135167985322784	-0.0334975699681582	-0.0515766540534342	0.195512158979651	0.0751790990800279	-0.113881788432872	0.214436594250836	-0.0699422261032168	-0.206496097527287	-0.0521778599999879	0.0781632311044076	-0.00125109197113676	0.108157674225786	-0.268055004277915	0.12930803630494	-0.183285614740723	0.145261393806285	-0.0687320614255599	-0.0265449445635204	0.180649360958958	-0.034282589329029	-0.167887239466187	-0.123924743986664	-0.00308362661303838	-0.0618926904995016	-0.140577738967832	-0.0671422649131627	0.0551231774761187	-0.0700314889788574	0.179423319485239	NA	0.23748335141524	-0.256397554973406	0.11898776604659	-0.0164891126184465	NA	0.0350474980815538	-0.19317156642234	-0.0292686971324742	0.213654397431487	NA	NA	0.101706049941344	-0.179472008326497	-0.0485840544044878	0.158255669339261	0.0569857020631014	0.0245113033967523	-0.0783138842581567	-0.0826884707999259	0.076163107618216	0.00447725648964039	0.13894454587953	NA	-0.0307487673431946	-0.232575304525769	-0.108667848605929	0.080112548843199	0.0887241230275286	-0.00864297495876443	0.162846180307481	-0.00201458901149304	0.139316768542775	NA	-0.092075891085179	-0.0709174141991479	-0.0776636412549725	-0.0387453802933679	0.106362547199294	NA	-0.0207174547731823	-0.0232408068940577	-0.100880289035334	-0.0791976925723056	-0.130592292697556	NA	-0.0264856711915535	0.00731638044331543	0.149564005539238	-0.0728903707231881	NA	0.0342783555167456	NA	-0.185765217468004	0.114792058073792	0.0373718610251118	NA	0.0936960299189401	-0.108083582510827	0.0559036102070158	0.216090250765173	0.0450569359547688	0.191620227038184	-0.0804734813403544	NA	0.106220352288464	0.042555811348381	-0.0676041032697379	-0.0809751880959311	-0.0334658163760331	-0.158822294549849	-0.0301419209159147	-0.0283002125726584	0.132080477715153	0.278367865364769	0.0996385470648701	NA	0.267772044490311	-0.120349829355299	1.19958014694857e-05	-0.0583512880801682	0.127730588411703	-0.0689645682834537	NA	0.0689296393321161	0.079400562744216	-0.171566422340416	NA	NA	-0.0828687606396585	0.0190585059934905	-0.0149785222231043	NA	0.28238963421626	-0.0811886427985499	0.0202333889021196	-0.0395152284935567	-0.153743836715973	NA	-0.0209118573205261	-0.0341206460091909	NA	0.0136272304693357	0.0220542810016494	0.0917456537270779	0.389841673061487	0.0162539581734628	-0.111035255307701	0.0857230557540155	NA	0.197690102581743	-0.0531872668095578	NA	-0.111712665273037	-0.175828107221296	-0.257968299330528	-0.358620130013319	-0.012714491104584	-0.217592548490381	-0.0902267735704268	NA	-0.00227461564922865	-0.243688356134177	0.0693131521614494	NA	-0.0527130798338229	NA	0.325542765914283	0.251299339348875	0.0856927134326515	-0.246164077866864	-0.0186259515052085	NA	-0.0675458883508419	-0.0319515228493557	0.106169546541064	NA	-0.136329813976873	NA	NA	0.26869466275039	-0.0863397810766232	NA	-0.0812369788221181	0.0152650101876108	0.0767244405634498	-0.0683012710257292	-0.00609175024035705	NA	NA	-0.0772180325121502	NA	NA	NA	-0.0116824993605179	0.106400289310506	NA	-0.0564218993940356	-0.173122701172237	NA	-0.00774805357078439	NA	0.0264468612456229	NA	0.0354518271546135	0.17412646750108	-0.153547670080178	0.000744621801012749	NA	-0.141375106947862	-0.204499484004128	-0.069603521120549	NA	-0.162922741746271	0.0378294655694036	0.0557557795947889	0.0998943311017614	NA	0.146753107000785	0.354505922926976	NA	-0.0046014483166186	0.184492251241477	0.101115080310127	-0.124442680355993	NA	-0.134617589725949	0.104366648143738	0.271065950446755	0.0574175509160029	0.0998177696629709	NA	0.345991051307725	0.0590549778165877	-0.142008767519603	-0.0486990729715188	0.144271034549672	0.0597835463470138	-0.0936921489243471	0.0964536529861607	0.0374685330722482	-0.146054880791723	-0.112852972048018	-0.0799347287272984	-0.0587600222275145	-0.103607384474258	NA	0.0325629559066092	0.0213983929154208	0.195340883220951	-0.0905238460656417	-0.0130598996233671	0.106874476286241	-0.111382780732626	0.02562126785037	-0.0219406737053796	0.146251753062899	0.142710521905568	-0.0629504379349581	-0.0537373095887028	NA	-0.092309809213834	-0.0922667654556199	-0.0172150335617828	0.0562246743051697	0.046440686936043	-0.106133911954345	0.101424854242192	0.0558542157303767	-0.0173057077081845	0.073269649740238	-0.312329037777954	0.226048177255608	0.283892284759158	0.184401224277385	0.167080345408519	NA	0.225005600980833	0.135571961578154	NA	0.116352570717896	NA	0.204835719262964	-0.103528706129325	-0.126552177326171	-0.0541243505949388	0.358136769777637	-0.0149622926093514	0.0283668951161211	-0.158164642375169	0.100331472220017	0.0970890776463532	-0.120051521971856	0.148191897541743	-0.0189000908505552	0.0818702865761689	0.0831323154542969	-0.110870136628651	0.0538505640672823	-0.0233367733058136	NA	0.0604295555379147	0.31570056362626	0.197751845677542	0.084213701675002	0.388041244387994	-0.0462222927857603	NA	0.0403694001217221	NA	0.162198759845819	0.0174676510280225	-0.0761705167897118	-0.0764259567974738	0.0496763779735916	0.0446143300974952	0.0463136725675425	0.0156546987073377	0.213350621400157	-0.075107124271211	0.0286607922521235	0.243939562329655	NA	0.166155610242298	NA	-0.0607298033923421	-0.0672445820433437	-0.112042549813448	0.088829615516922	0.13666899232538	-0.155818404734813	-0.0806855247722121	-0.0285965794324927	-0.0166935690155504	0.051089412823159	0.013569016747287	0.151645982729574	0.220044984255511	0.0747793566369418	-0.000707399469009376	NA	-0.00164130789517786	-0.0469349845201238	0.108355790916338	-0.000837942014412603	NA	NA	NA	-0.0578815061787198	-0.173828336552795	NA	NA	-0.0306450389422526	0.022803665775802	0.243356354687624	0.152305398992705	NA	NA	NA	0.172373316398084	NA	0.154541910331384	-0.0160158062325245	0.0970146331137043	-0.165604700025995	-0.0865581752269059	0.0321746828764066	0.145177776013689	0.0314829809566652	NA	0.0542820601024935	NA	-0.16720877104778	0.0152325509601051	0.282684236987643	0.129110458398384	0.163352473693031	-0.0719031868257874	-0.0715514275885793	0.193207747277373	0.00115971174794704	NA	-0.0708500260203047	NA	0.0810962045636968	0.145982200347525	-0.0641059158706218	0.2254822576804	NA	-0.031499210570418	NA	0.171041076799591	-0.067865893995925	0.0952244361532287	0.0990733243364822	0.140654653224313	-0.119934728727298	-0.120566272392898	0.287424695474231	-0.263525883587803	-0.135550792516737	-0.177838815238196	0.0268522487717534	-0.0141553985516834	-0.123797729618163	0.192773235250015	NA	NA	0.104273857091195	-0.106472969754703	0.230362431972339	-0.180786607040477	NA	-0.0617293359089025	0.0682345884822665	0.0703493777177988	0.0324369999911796	NA	NA	NA	0.132832685030827	0.0718428550007497	0.0972457287008371	0.141411094352271	NA	-0.090405299321708	-0.0431107935751899	-0.113504979139654	0.0225771568186429	-0.0647222883755392	0.0779945842484542	0.0742363702116024	0.181733216903496	-0.0188221181410036	0.0164151958579203	NA	-0.0649191606467148	NA	-0.0924826898820707	-0.111692201847001	-0.0756924488193838	-0.114069840261791	NA	0.106365007541478	0.194780767907703	0.018479884981433	0.12472921232718	0.0784867649263934	-0.0964695297822233	0.0706605629206248	-0.0524184770624399	0.00285394229666675	-0.0131590413943355	-0.0263466610215836	-0.0440372928298625	-0.12027837315763	-0.143023118379156	NA	0.177162816543622	0.35437185220467	0.152610586294797	0.0391814629585527	0.0429523784322546	0.0862335829518492	0.083066691363905	0.0726176426486024	0.216807529129511	0.267412523263916	NA	0.0741312305398993	0.153470403006007	0.132262178825646	0.121897806356011	-0.121915094422834	0.254865973379905	NA	0.113843684122322	-0.00619759554744075	NA	-0.0319677524631085	NA	NA	0.0927744701119314	-0.230420646891235	NA	0.125171601704109	0.184780856112125	0.0260023109558713	-0.00498213860442963	0.0641055630529315	0.144421687703421	NA	0.127521555178178	0.00815467527541831	0.0236232612703201	0.0931449286867243	0.0908145678424316	0.110391715840632	NA	0.139777548446279	0.129309800393392	0.179734151870375	0.287648381889868	0.336600777963007	0.0310955871327388	NA	0.122890988154146	-0.114092420593969	0.188159085496547	0.16761239448546	0.457671226835314	0.0762442556869802	0.135499281133956	0.00147371949229534	-0.100636306704418	-0.211299339348875	1.90521552750655e-05	0.0460850467042418	0.0971892778703924	0.103832834978346	0.149517080786431	0.236081606731762	0.0889710954107239	NA	0.142494244661427	0.039811595353391	0.151295987580817	NA	0.0644477962125021	0.233220255263599	0.0561399980595027	0.0795224682704411	-0.0426701242800314	-0.104347595988463	NA	NA	-0.0722637665052526	NA	0.0876208621100262	NA	0.206309438755259	-0.126670018434724	0.131111287519956	NA	0.165277447011193	-0.102563044111032	0.28715761248269	0.164789852963228	NA	0.222944087216533	-0.0880487312223987	-0.0131655696828672	0.185512210410186	0.0384864121087031	0.0208395296940189	NA	-0.0536766249459748	0.0490377779541866	-0.307603044816667	0.155280710574828	-0.122551224718407	0.148915526624505	0.0310430172968873	NA	NA	0.0954008449983682	0.0535263246099159	NA	NA	0.0336009455514099	-0.112003583217096	-0.00313690208427051	0.301563864412162	NA	NA	-0.0584124968025897	0.0100210808569942	0.0996343044640258	0.122535347922345	0.0655013098356752	-0.00216312525910049	0.00146666313848976	-0.0223919275312464	0.0339015462235276	-0.0314656928898415	0.116184286927601	0.123072336446949	NA	0.161293782470253	0.0200414560786078	0.209302744039586	0.161329769874662	0.0912407716122886	NA	0.0211524789852963	NA	0.166836548384536	0.0248433048433048	NA	NA	-0.0642897338872571	-0.0525821844707294	-0.0917378917378917	-0.0678782426150847	NA	0.155399257318762	NA	NA	0.123810078237323	0.0856733084596862	0.0574348389828266	0.00584266095102008	0.0128820795074665	NA	0.0379839997177458	0.251087648734708	NA	0.23975973115292	0.0582805429864253	0.140379808243585	NA	0.22418000758558	0.0957780071092765	0.107610453988163	0.180478244379173	0.0760071621991127	-0.0332788230001852	0.0379864694415778	0.185236696567966	0.277810060596438	0.133629347375477	-0.131464458027926	0.0968149383010064	0.401616257839168	0.0934857505755338	0.0202203346475792	0.162338828468859	-0.0821737097898089	-0.0941402273910014	-0.000657652174680038	0.116116535683099	0.230087939809302	0.214938653824103	0.105979377806003	0.0521965547352544	0.140495179628307	0.0595506866714297	0.172486218058973	0.172206786448273	0.0666077461123901	-0.119497234791352	0.034295290765879	NA	-0.00224956559321884	0.0808365307436515	NA	-0.0659680876399143	0.18204228520018	0.223011828213067	0.129178905030298	-0.0555733728489146	0.14855565258042	0.116356804530179	-0.0426888236176162	0.131606996374798	-0.0296028154851684	0.206320728921348	0.111716908939246	0.0830134158926729	0.100470482389987	0.114602242156422	NA	-0.0438767607807855	-0.0644594391962813	NA	0.0277251197375036	NA	0.104939976890441	NA	0.374583366409992	-0.175196563555697	0.104187769574766	NA	0.128500436611892	-0.0715179099080028	NA	NA	NA	0.146234112178385	0.0626057350515555	0.0419225035943302	NA	0.0592084535118591	-0.0907143676183924	-0.240062448731179	-0.0100447196422429	0.00353346916814409	NA	NA	NA	NA	0.0478720683055048	0.176759193105942	0.0881592619053919	-0.0117096663226694	0.151750416765897	NA	NA	NA	0.0869536838577086	-0.135980171645806	0.143578453423655	-0.0353142282554047	NA	-0.0997348575057554	0.186477909202367	NA	0.0584978786836372	NA	0.134272181207166	0.0784377232674446	0.228844610268759	0.0631790637982588	NA	0.192165683187355	0.108541187055119	0.156482407627918	-0.00656558439840174	NA	0.169526783272913	-0.0121940850114225	-0.0616090250765173	0.407785980789077	NA	NA	0.0624134494103534	0.0503414393197675	-0.00315701269261641	0.0554982226808852	0.123995307524719	0.0377165639085144	0.117087842784437	0.216804000952608	0.115411253120231	0.0631310805923809	NA	0.1426113801346	0.178265019008053	0.0613818104839777	0.00605858537747083	NA	0.418322881109259	0.177338872571071	0.134786589399592	0.0616506575639703	-0.0362315542501301	0.00496767307912819	0.11597823114851	0.135629823679359	0.102091326859129	0.00528803154190151	NA	0.114760657299357	0.0710493680153123	0.148361250033077	-0.0465250103640197	0.0672156509927408	0.214964762333183	NA	0.171328976034858	NA	-0.123106559762907	0.0358829703721345	-0.206897604094239	0.0521023524119499	-0.128211768420898	-0.00634895433657044	0.138213860442963	NA	0.111409947694777	-0.0179503056283242	0.0717285420690993	0.2002903689591	-0.0109899182345003	0.286599454896669	-0.051190671500269	0.0155610242297549	0.0340447902057809	NA	0.00782973018267136	0.00142326656258545	NA	0.199495470702901	NA	NA	0.0407659672055957	0.0909849787868364	NA	NA	NA	NA	NA	NA	NA	NA	NA	0.154822753212846	-0.166858775899024	-0.0961625783916805	0.0942951143570339	0.238845933335097	0.15032503329717	0.158295022474048	0.138117188395826	0.19462517530629	-0.0382595503338537	0.0633755832517442	-0.017442953789703	-0.0187843666481437	0.225249398004816	0.167583816252547	0.154621647129387	NA	1	0.354063489543366	0.209881365051644	0.120976246549002	-0.0226110273169097	0.0386642322246037	0.0299300565328657	NA	0.132749772873612	0.104643962848297	-0.0549965159253085	0.124708352076773	-0.228495673573073	NA	0.104818254787295	0.160495708854842	0.139006288975329	0.0700773552785937	0.0550702548225768	0.030486270981627	0.112417595018214	NA	-0.150683143252803	0.139456484348125	-0.0934861033932241	-0.139158000582149	0.0477514046554294	0.0711806161960961	-0.229990914944475	0.12815679218156	0.151840032459228	0.225402873700087	0.0324535824226227	0.0569730006262514	0.0708260344173657	-0.0193718081024583	NA	0.0839286249812566	0.135866564349536	0.0408090145633455	0.163666481437379	0.0156562850061302	-0.0520148536247607	0.023933035202385	0.281005177599605	-0.00291674384553642	0.158653294876205	0.105943390401595	NA	0.0180642657422843	0.0169765288031542	0.0778188810386953	0.305195416898203	0.0197472061249151	-0.0612953701498593	0.112855794589541	0.390613990985508	0.380773552785937	NA	NA	-0.00407433868734178	0.0370335088601342	NA	NA	0.0609037425136496	-0.0170520317888739	0.178226209062122	0.0419249733181622	-0.0671098056856571	-0.022288904765685	-0.0886338016988172	0.139502010134866	0.141273848270752	-0.0321988480502412	-0.081475836398437	-0.0304481666710769	-0.0228544715232022	0.248600636835931	NA	0.217390736771542	0.193198380566802	NA	0.154004568989089	0.0456821289019431	NA	0.0468792393250598	NA	-0.0332354264242809	NA	-0.0507852839741385	0.334228431813571	0.0035634586718178	NA	0.0858782955377383	0.0533142811780583	NA	NA	0.00582960669647976	0.0878293773649811	0.0409123865470615	0.22768207597929	0.14731620403447	NA	0.0512100764732344	0.206255810466337	NA	0.241849470332442	0.354464643257213	0.0694493397898971	0.111036666578462	0.0341458754858632	-0.0361497005459854	0.128790805570991	0.083988603988604	0.0700226685366004	0.120722923447382	NA	NA	0.229547775925485	0.223755215086484	0.146643380699108	0.377783809000717	NA	0.0879937904086511	0.114738076967179	0.106984908223298	NA	0.104977375565611	0.204938760105031	NA	0.111352438411262	0.121439143358648	NA	0.0827643266033359	-0.025694653929948	NA	0.0317084314607534	-0.00921665652315807	0.218146472264119	-0.100396390675028	0.0372155627883182	0.119030809804804	0.200138304534589	0.0561735157400792	0.091573831511912	NA	NA	NA	0.063634551436409	0.151197551445229	-0.0770172792463814	-0.0154555317403615	NA	0.311614229137449	0.164358004110326	0.118917908143914	0.0550081589090877	0.182690764114913	-0.113202614379085	-0.104555405608037	0.0943907279510995	0.113594594832985	0.216126590987272	NA	0.060156827463329	-0.057098956541681	-0.147882476427368	NA	-0.0810552777116245	-0.043936739788133	NA	0.0525138304779388	NA	0.155568962627786	NA	0.122451730129749	0.33611177264428	NA	0.071057835639879	0.109996746138565	0.0319017755550263	0.0218351812159862	-0.108096283947677	0.073334215377559	0.034572252652748	-0.0579961719280605	0.0586294796821113	NA	-0.076981291841973	-0.0760018699337585	0.237497111305161	-0.0302798726328138	NA	NA	NA	NA	-0.0260594674216965	-0.0413061310894128	-0.0148158732678856	-0.0397385620915033	0.00893722570075998	0.0627535656637824	-0.0283129140095084	0.260034046907112	-0.0357665405343424	NA	NA	0.102583507537068	0.143687826907641	0.119779136125885	-0.0122978134123645	-0.0571864553288702	-0.081640249442107	-0.109083820662768	-0.0339837527453627	0.141455549381246	0.148010196431249	0.196343044640258	0.0300988771577007	NA	0.162751625166486	0.0756183571044252	-0.205297204801849	-0.0849265773091107	NA	0.126169722949909	0.0571479982006298	0.0855879265786387	NA	-0.0546976793416422	0.154973053548905	0.0175830224127438	-0.147549063710054	-0.143633492983338	0.166947333139284	-0.0710790047012957	NA	0.135133056371446	-0.0147329611106701	0.169946989142036	0.254959470067829	0.18763197586727	NA	0.0387866599631306	-0.0045809852946456	0.23849452691558	NA	-0.00440104786854013	NA	-0.132976634648461	-0.131337796477115	0.0602789023841655	-0.0100672999744207	0.0695266068640682	0.093450468806506	-0.0951136513984811	0.0684392227426283	-0.00574528326850308	0.130138216330167	-0.0396605893819516	0.144740282077743	-0.0243359530046837	-0.0645360006350718	-0.0706069346317024	0.0130397890150212	NA	0.0560256851278523	-0.0540177996524746	0.254431654803172	0.245035766893352	0.17201379517169	0.243814312049606	-0.0238846991788168	0.150027607984264	0.142845651080945	0.0839335644289205	0.383464140492004	NA	0.292960405034708	-0.192931650392951	NA	0.0371548781455902	NA	-0.141580094025914	-0.0913018090727069	0.116185521789626	NA	0.0192945410282872	NA	-0.0706859657943249	0.101974191385956	0.113052314043026	0.108357369038484	-0.0832898558995404	NA	0.0177283833011387	NA	-0.0979831176735202	0.0591096697723155	NA	0.0445231227893767	-0.0179224330307922	0.0440249442107027	0.0722747038536512	0.0681654362149718	0.0915507300283784	-0.0588178843287202	-0.0677713388549302	0.000887160160457975	0.0987395588014783	NA	0.101210341086502	0.150386070757588	0.135286884884408	0.0516994346096513	-0.102398983885052	0.112979986416519	-0.0192536141762148	0.0657193511682676	NA	0.0917080867321224	0.0452682737512459	0.0687645267184012	0.206379296657934	0.0530807158670936	-0.128500083794201	0.0970453282527586	0.246999197339755	-0.00830180025226465	0.0229275047850899	0.125899464599155	0.0626138498584319	NA	-0.00534836336693922	0.179445546999727	-0.155938715567199	0.134495514805112	0.0208451747770633	-0.0267703950676087	NA	0.0355070462550209	0.071073006800561	0.103558704767335	0.144563873232604	0.0537644765508543	0.0776985702063101	0.135778359926967	0.325140200929675	-0.0892604059167527	-0.128100341351115	0.158598255316522	NA	-0.0327771162446085	-0.0408065412399778	-0.125797500286664	-0.124418335935364	-0.0245314140050982	0.0983133550316213	-0.0924773976167165	0.111635045381175	-0.0244446208532896	0.327773279352227	-0.0979407795506867	0.0375902551753945	0.111773702733455	-0.230229419703104	0.138292891605585	0.262508357369038	NA	-0.0853772944175421	-0.118269076411491	NA	0.148980092261826	NA	0.0302597620244679	0.00332883490778228	0.0625630441110317	0.105295969939933	0.0156996815820345	-0.011403067749817	0.0421835886851367	0.0852841505473084	0.194337276071022	0.157172871847794	0.00693075070784049	0.13580834943064	0.273319397034567	0.152946821553633	-0.00888112689970275	NA	-0.0976871036313761	0.300947491907244	-0.0344699355225671	0.11615605126441	0.152005503955968	0.260796133118115	-0.000572623111322802	0.303602092208903	0.0606423046051529	0.162780556217089	NA	0.190631631870022	0.27950711368668	0.144796027272807	0.0792375609713071	0.0880934691763888	0.0471255060728745	NA	0.0252377550210368	-0.0688269693842449	NA	NA	0.110647508666085	0.0677522866996551	-0.0231423707584698	0.372609704250571	0.0658371922768208	-0.0792897779894684	0.13828654088716	-0.123103384403694	NA	-0.0582101609916085	0.103845183597506	0.0882735826231631	NA	0.225580340998298	0.011534668748291	0.0634426186128973	-0.0854587953039965	-0.0538046977675461	NA	-0.152945057465181	-0.0714268829439108	0.00421052631578947	NA	-0.054765773155866	0.101319714570489	0.00219417321584504	0.0678076790770289	-0.073157100897039	0.114702795198151	0.191920122074921	0.0631377841284962	0.016070845792208	0.00570153387490849	0.0225016538329232	0.178405793266474	NA	0.123774443650605	0.0324895698270311	NA	-0.105593748070528	0.175812583242924	0.123057165286267	0.0537658878216154	0.138376509398181	NA	-0.113468286099865	0.060583031233186	0.225941273495453	0.218562797138649	-0.0330904183535762	NA	-0.0954354211320156	0.0929928642622141	0.00861580799661295	0.187918111014086	-0.0546052411067891	0.117709154737019	0.0422569747647147	0.162888871248004	NA	0.263338537394265	-0.011911478041509	0.109328323322131	0.057512458874688	-0.0761832182265619	-0.0682624610797985	0.137925961207695	-0.00693886551471691	0.0345464969613576	-0.033248127861131	NA	0.0928944281266263	0.0591516498637242	0.0559604138551507	-0.17141965018126	-0.0517385973732723	0.109394653047904	0.135209276918603	0.189715717146058	-0.10702496247122	-0.0326402229807803	0.0926329902181295	0.0634994222610322	NA	0.076147936457534	0.0754137228440634	0.0184214952785492	NA	0.0550201547105572	0.136395790884955	0.00225344658781191	0.106803207112805	-0.0084521005883235	-0.0716540975364505	0.271049015197622	0.062758152293756	NA	-0.0310825328781985	-0.00793522267206478	-0.0270840499942667	-0.0723251567833611	0.176643468903531	0.0539034867208242	-0.190614696620889	-0.124651735832318	0.115056318523811	-0.072152981750505	0.116134716037745	NA	0.00702036640117135	0.146838488881833	0.216982879521579	-0.0853109646917696	0.112894604535471	0.0362417859631482	NA	0.0588351723955439	0.100542457198804	-0.0244978963245217	-0.061717340107433	-0.0146676898379685	0.0339590555070431	-0.0152597179222566	NA	NA	0.0992638458892329	-0.130376368271105	NA	0.00841999417850811	0.131720956488758	-0.0245843366586401	-0.106795445123618	0.0504494015329929	-0.162937560089263	0.00435377029804274	0.247470208956277	0.0987039242147601	0.0982318541451668	NA	0.102470958693869	NA	NA	0.159926966738112	NA	NA	NA	0.0914870383601034	0.089584645374119	-0.186234464996075	-0.141004648373069	-0.103182239157471	NA	0.0344586453564782	0.0603064221640073	NA	0.189130762097746	0.220780961957433	0.00511726777980648	-0.12589346669842	0.101960078678345	0.327544300671236	0.0458638300124368	-0.11310841205578	0.0362181471778995	-0.0543099327000256	-0.00934296525627795	-0.281682940382631	-0.0633988692193027	0.260378044155134	0.308971624637259	-0.217219267374066	0.0893270884602154	-0.119181826288608	-0.265068755347393	0.164829368544539	-0.150448166671077	-0.185808983250773	NA	NA	-0.120621499000777	NA	NA	-0.042890988154146	0.129683787145087	NA	0.109691725543119	-0.0404184417806709
b3764	0.15582687235938	NA	NA	-0.118689282280614	0.0703144487664612	0.0882072451112699	0.0726476321522761	NA	0.267581193721716	-0.0669034073368439	-0.0829008670494739	NA	0.0378238204863592	NA	0.00687429987739585	-0.0342780026990553	NA	NA	-0.0253241953551551	-0.0400476303881877	-0.0742164425583204	-0.0359129598758082	0.0223785204590158	0.0659927848782338	0.151320332001447	-0.0368546302911628	0.0641874167570762	0.0421126723293906	NA	0.0965887821615376	0.162066100394274	0.112519912148395	0.120824534942182	-0.0774473640108315	0.0325442565690244	-0.269791572949468	-0.0165799617192806	-0.154932832332213	NA	-0.165851128575587	0.132383195293412	0.0334118352694204	-0.145613858678874	NA	0.163437855574078	0.0547121448669436	-0.00864967849487973	-0.0661847177017456	0.0584527180192815	0.0904649255113651	0.114415601598264	0.174010743298669	0.113549081350939	0.090809981212458	-0.0707942808252406	0.185328781985129	0.0706002310955871	-0.015294294055904	NA	NA	0.167851604879469	NA	-0.0545226817672638	0.020661356760428	0.0146983849770227	-0.0264535647817382	0.152506857893855	0.143778853871733	0.0241627195187567	-0.19801434203911	0.0119248893210523	NA	NA	NA	0.0843728224533178	0.103962857467198	0.00978292891605585	-0.0720185582105087	-0.04785336896792	0.157197921903804	0.0671172148571529	0.131197022218694	-0.178784013830453	0.0473837686221587	0.184365942508357	NA	-0.109741825655138	-0.151798752789465	NA	0.0343019943019943	-0.00227638054082751	0.16642481013998	-0.29938627362776	0.0153038201335415	0.0662072980339234	0.0767270934637962	0.0384832367494906	NA	-0.0377677224736048	0.0856091031911572	0.131125753045258	-0.124656135058612	NA	0.138594197913083	0.0205061169767052	0.108407116332813	-0.0575692625228229	-0.112166222307448	0.156671870727598	-0.0656378502818131	-0.149999735386732	0.0154572958288129	-0.00403270619988886	NA	0.182311837915553	-0.133230310567772	NA	0.536823053107883	-0.0110435465234227	-0.0788558122304252	0.00725851834210967	0.198625422278673	-0.0682525821844707	-0.102338299242324	-0.134114471699611	0.37968108629754	0.0351378194102652	-0.0694948594016973	0.11014897726972	0.104041703050991	-0.172259356284124	NA	NA	-0.0332389546011837	-0.117343469551258	0.346470147213181	0.0634348566237111	-0.0870080254565046	NA	NA	-0.0568999874396893	NA	-0.0061464369823503	-0.252032494509275	NA	NA	-0.114844275091953	NA	-0.0777447893237367	-0.0297213622291022	-0.09066073932947	NA	0.0810489269931994	0.133096945480846	-0.0383322307780512	0.107352544256569	0.0193460524110679	-0.15108394414896	-0.0933005212881374	0.0663230222363349	NA	-0.00110114401136073	-0.186273627759696	-0.0033351856262073	-0.190083353179328	-0.034122057279952	0.0125874767360835	0.0461630194137934	-0.106938336288181	NA	-0.157642472193556	0.0810577474354564	-0.0606811145510836	-0.257989821209635	0.0907161317068438	NA	-0.11056565496194	-0.0502613497040742	-0.0216474822047577	0.236480996357157	0.116400201106083	-0.212065306554471	0.0387227999611901	NA	-0.0384454852566308	NA	NA	-0.132245243576513	-0.133384139080733	-0.000620959134891023	0.121384456616655	-0.0550120399036808	-0.064316195214028	0.201030227655615	-0.0155335044499131	0.109592936589841	0.0169574766478791	-0.0452315807114569	NA	-0.125585456854807	NA	-0.0544083688356134	-0.135134820459898	-0.0568279925555467	0.114407486791388	-0.130456810704489	-0.057044622617378	-0.108510491916065	0.0811477159464776	0.0997246257927372	NA	-0.102631843560636	0.112771833926229	-0.00144690534783414	0.111752886489729	NA	0.101388866837783	0.228090638864633	0.100672999744207	0.0260608786924576	0.165225935628412	0.0888426697714623	-0.0924883349651152	-0.03094528679668	0.350399477829818	-0.000756793945648435	0.144528238645886	NA	0.0099886216294885	0.166244167482558	0.114436417841991	NA	-0.116251312040786	0.228975505631852	NA	0.224434389140272	0.210285694124703	0.141866229172731	-0.141362052693322	0.026543180475069	-0.0427241053866441	0.09623772855971	0.109491677912731	0.0780076385029945	0.138713462527539	NA	0.136772600178173	-0.102476956594604	-0.0522575921956727	0.0819207395058788	0.100949255995696	0.0150773111763824	0.0082640487594048	-0.0260534695209618	0.172692616407787	0.111139336526333	0.0873781235391143	0.123673890608875	-0.0816652994981168	-0.0076476762544874	0.105302320658358	0.0165076355488199	0.1291933705556	0.213528088698367	0.0401630017729089	NA	-0.0142559515934129	0.140415090012613	-0.0917188395826167	0.230467218826352	-0.163873232603883	0.14263643019061	0.0475432422181648	0.069354431831212	0.128652148218712	-0.0168974976405317	-0.0691067538126362	0.170841734804583	-0.00137775308053946	-0.0239224506716767	-0.0898690164324839	0.042181471778995	0.0192896015806233	NA	-0.062149894595715	-0.00190468646897291	0.0224462614555494	0.0685104919160647	0.0478678344932215	-0.0307007841373166	NA	0.101875402432678	0.617385091688497	0.0385739108958923	0.0217829641978249	0.127981441789491	0.286730350259762	0.0691617933723197	-0.0477669286338017	NA	-0.0343210464572694	0.193139812830215	-0.108432519206513	-0.0985504485194888	0.392769001437732	NA	0.0823794315681674	-0.14033535321461	0.0479948488617219	NA	0.145098039215686	0.245050585236344	NA	-0.0834279766787507	-0.049541601615905	-0.0202961904509892	NA	-0.154347860601731	0.181465428276574	NA	NA	NA	NA	0.0734114824517301	-0.0564702354176038	-0.120359874044085	NA	-0.0319148298095666	-0.0960052217018161	-0.0161287078934138	NA	-0.0136850925705415	-0.128197366215942	NA	0.582071216250783	0.0336023568221711	-0.25896994875323	NA	0.24190980215748	NA	0.208870542368994	NA	0.0548338669700899	NA	NA	NA	0.26602594974112	0.216242315189684	0.00555123353884964	-0.29202614379085	-0.0413858678874159	0.00496661462605735	NA	0.219591966341192	0.161052102352412	0.16486923694354	0.196856747197304	0.0203738103428506	NA	-0.0491475042558634	0.267932929357078	NA	NA	NA	NA	NA	-0.268827322201935	-0.074931421061452	NA	-0.207055295352509	-0.0792809575472114	0.140861051573126	NA	NA	NA	-0.043674949061946	-0.175877501697935	0.133078246143262	NA	0.242196995757367	0.0961696347454861	0.00613832217547388	-0.0703892461168003	NA	0.0471636103834246	NA	NA	0.25470599302356	NA	0.119113721962019	0.133096945480846	NA	NA	NA	-0.000170763762095031	0.0865306554470641	-0.229894595715029	-0.0584427142641899	-0.0628678785954328	0.0194201441260265	0.258571970398596	0.0888719536397555	NA	0.234846744815785	0.0544835190036428	0.435406313672568	-0.0996240727510077	0.202224162719519	0.131196316583313	0.027099573972639	0.114508039833117	0.368861721926737	-0.200500648302506	0.119805950270347	0.0613377082726928	-0.0252680973424007	-0.159598140650772	NA	NA	0.0843241336120593	NA	NA	0.316732555370326	-0.117431840032459	0.0987374418953366	0.0475058435429952	0.212527144911046	-0.0872758064089333	-0.137398498760728	0.0754391257177635	-0.181054748485089	0.301429793689856	0.306606687659319	0.114722905806497	0.321420444021063	0.00204810669206954	-0.192612703200939	-0.112688559004348	-0.0720721928565175	0.041155830753354	0.0265696418018399	NA	NA	0.0652366965679659	NA	-0.186385118149824	0.107877889797394	-0.0790745591983982	0.0785915587125296	0.0699327000255793	-0.0530327373389378	-0.109155795471585	-0.0793448175491519	NA	-0.125394582484366	0.277988233530029	0.164698473181445	-0.0538967831847089	NA	-0.132575833752304	-0.0127660024873647	0.0457953833805227	0.188835437008812	-0.115095834105122	0.0906924929215951	0.113200850290634	-0.0757189101461547	-0.2068414878322	0.122220987360306	0.097929842202288	0.493262416977587	-0.0464724405281681	0.137308530249707	-0.177463770033429	-0.143851887133621	0.080954724669895	-0.191885545941273	NA	-0.0476550854259833	0.0816734143049933	NA	-0.0669383421924396	0.0105453679447487	0.0315630705723585	0.144524004833602	0.137221031462518	0.119234738429785	0.0868464272798638	-0.0930443756449948	0.0630255881029875	0.256030271757826	0.213807873126759	0.0629257406966385	-0.0091439760789606	-0.185382410274051	-0.11064221640073	NA	0.0784405458089669	NA	-0.263161422913745	-0.269662794492516	-0.219596395931695	-0.240512996921666	NA	-0.129398357633652	-0.12509680435377	-0.26920060331825	-0.121942967020366	0.585727818792834	-0.177791890485389	-0.119399504291145	-0.0715969410706253	-0.0645215351097704	-0.11546029477918	-0.332491157506637	-0.045181127781747	-0.163094211143747	0.00770730244414455	0.0450096583842714	-0.0373362264383936	NA	-0.306287740467307	0.143410512203082	-0.0163848535365563	-0.0387390295749429	-0.0338923729635804	-0.185379940550219	NA	-0.130583825072989	-0.0126647438102546	-0.0433627054060491	0.0350033958702689	-0.0248909352314925	0.211507148968449	0.103109558713274	-0.0703768974976405	0.0426911206981488	0.127669198133594	-0.046388822735572	NA	NA	-0.17025641025641	NA	-0.178117541213516	NA	NA	-0.0957459006994611	0.00900179054977816	-0.107636209679553	NA	0.203865117797006	0.0240614608416466	-0.0768440457604544	NA	-0.0594737724149489	0.0587995378088257	0.0277794536618066	-0.11055295352509	-0.050320623076041	NA	-0.0978882097148351	0.239994002099265	0.0663586568230531	0.185333368615102	NA	-0.0829463805315198	-0.167386943981371	-0.129644977199157	-0.175715205560407	0.170588764520653	0.00216594780062272	0.45283586039004	0.21764159014933	-0.0192998332936413	0.108691134573488	-0.143409100932321	0.0983158247554532	NA	0.276659522108439	0.102346766866891	0.0730576063083803	NA	-0.0163026470147213	0.136026037945543	-0.097795771479982	-0.0657821527171372	-0.069694548084641	-0.0855589955280358	-0.022630432289875	0.0245190653859385	0.0509860372399072	0.0577791890485389	-0.106058056150935	0.28075891085179	0.119376923958967	-0.0285214292644633	NA	0.116523687297681	-0.199137713564958	0.208823264798497	0.106603512300107	NA	-0.164254628527074	NA	NA	0.0998347049121043	0.00831432601362991	0.0891069302214813	0.0834597302708758	0.0362040344702883	-0.307458742381343	NA	-0.0899455778712745	-0.310292926887354	NA	-0.122899455778713	NA	-0.147355719615782	-0.240984361355878	-0.043261446728939	NA	0.0989046774805289	-0.119738957155223	-0.28576680514761	NA	0.343543877290007	0.0344466495550087	NA	NA	NA	0.0298727210182319	NA	NA	-0.212629814858917	-0.134654282765738	0.136092367671315	0.0847506901996066	0.217306413343565	0.0260203046580756	-0.0629095110828857	-0.0385993137695924	0.184618912792287	0.205418926904995	NA	NA	0.275655402961904	0.308778633360677	0.0112488864191651	0.0380108138622071	0.448638741146481	0.0978949132509504	NA	-0.039905092041315	0.112294461644307	-0.00268882361761619	NA	NA	-0.124490663561871	NA	0.178748379243735	0.0396221322537112	-0.0416864685595336	NA	0.090411650040133	0.155507219531987	0.127618392386194	0.00697661700757676	0.075137466592575	-0.00381678177343812	NA	NA	-0.123630494032971	-0.0115547793566369	-0.040934614061549	-0.278623305372531	0.0621477776895734	NA	NA	-0.0626307851075653	NA	-0.00749808155380911	-0.00653206671782523	-0.00309174141991479	-0.105700651830683	0.261495064962557	0.0199867693366145	-0.068913056900673	-0.238808534659928	NA	-0.102727104337011	0.0727301914918014	0.0775172219135067	0.00588535189154384	-0.0807691425648082	-0.0249597346810969	0.126911698552565	0.0397043387755462	0.236311996683514	-0.0196833461229746	0.196364919337056	0.079047745053937	0.0689448104927981	NA	0.231776525274977	NA	-0.18353399839468	0.237554973406367	NA	0.0575371561130075	NA	NA	0.00108632566836901	NA	0.115209794219082	0.231445229463805	NA	-0.101742742981133	0.110601995184039	NA	0.117361629312094	0.106793681035167	-0.00162119728683196	-0.107937163169361	-0.0211214310285518	0.339726037063498	-0.103134088639631	0.0455318285658843	NA	0.245368473975285	-0.259623014297937	NA	0.0287719298245614	0.11696506222822	NA	0.058516578021222	-0.0850996268952925	NA	NA	-0.0322623552344915	NA	-0.14158715037972	-0.0395963765623208	0.0598816296649114	0.172369788221181	0.0600218799909928	0.0831746535771304	0.0668681314658812	0.136335811877608	NA	NA	0.010441992361497	0.0903541407566175	-0.0524442327538303	-0.215560318594374	0.0669538602665538	0.0448392474398666	0.109020313478518	0.272125109152973	0.0527420108844257	-0.203001420091203	NA	-0.14430561068332	0.126203946265866	0.179063798258845	0.0216799605549559	0.0256089192312102	0.0233932261996443	NA	-0.0912682913921304	0.0317864041703051	NA	-0.00802766090691787	0.0376872800402212	-0.0673098770641648	-0.176305469556244	NA	NA	0.0898048036128531	0.0298335582546109	-0.139339348874953	NA	0.0832603882758682	NA	0.286022950790753	0.383157189101462	NA	-0.140096495638291	NA	NA	NA	NA	0.276573787409701	-0.261555043969905	-0.0146161784551877	NA	-0.132079419262082	-0.0546690183264611	0.204963792084535	-0.16216277244141	NA	NA	-0.0580420587060654	-0.0452252299930318	0.0607238054916073	NA	NA	-0.0972333800816773	0.0447016485406578	-0.133483986487082	-0.0266384412514444	-0.0608554064900814	-0.105998782778969	-0.120555687862189	-0.0700320243825274	0.0159491236890618	-0.126245225935628	-0.0858892328861369	0.173962407275101	0.0122515942949379	-0.00557063851181498	-0.0109112398895681	NA	-0.0435133585597982	-0.220849408589347	0.111334444709058	0.290315330810687	-0.189827913171566	0.0342811780582678	-0.0441092676386794	-0.0594582484365766	0.187675372443174	-0.0799985887292389	0.216998756317642	-0.173701675001985	NA	-0.184272445820433	-0.157880624134494	-0.110449930759528	-0.060539987474972	-0.199285191359495	-0.0662993834510862	0.113344447090577	-0.0420428144267154	NA	0.00425568698014518	-0.0801675884028825	-0.0602203346475792	0.0296169281927796	-0.000961251881951781	0.0419786016070846	-0.0873509565769628	-0.0337875861095675	0.150400889100579	-0.160036693039789	0.132571952757711	NA	NA	NA	0.00285076693745424	0.0405242870877546	-0.163367997671403	-0.0183835657519868	-0.08849831970575	-0.178406851719545	0.0675273713783153	NA	NA	-0.106751342912334	0.166587811912889	-0.0544926922635901	0.0128891358612721	0.222766619918323	-0.201956021274907	NA	0.0777080962839477	-0.0768959099609254	-0.065807202773147	0.48107468268459	-0.111208488793628	0.0191470632337505	NA	-0.0786271863671244	-0.0308500260203047	0.0600647420461662	0.0707953392783114	-0.0721625078281425	0.410975099891509	-0.0162338475651169	-0.236326462208815	NA	NA	-0.0631635398198866	-0.0243818193044199	NA	0.0313774884672718	0.122951319979184	0.141513411482452	-0.108825205295794	-0.0965640849232181	0.0391588826263749	-0.124327661788962	NA	0.10049941344059	0.0623146604570753	0.127253226076755	-0.0274149929877484	-0.00835683981194817	0.00748114630467572	-0.183270443580041	NA	-0.172927945807203	0.135368032953172	0.0214929480564156	-0.0927614158573911	NA	-0.305584927628271	-0.213689679200515	-0.296197860160708	-0.140458486588518	NA	0.172523263916453	NA	0.0423882229454985	0.0886002840182407	-0.163394106180484	-0.0887290624751925	-0.132704259391566	NA	-0.23215968528662	-0.149861430852143	-0.129672849796689	-0.057832464519771	-0.153642225221173	0.020005115856509	-0.0754775828460039	0.0391885193123583	NA	-0.21200074091715	NA	-0.172474575075194	-0.223680417736145	-0.388270223068985	-0.276464766743404	-0.0719973891490919	-0.18330748943752	-0.0663336067670433	-0.0121923209229711	-0.0812465048997557	-0.00301588561650481	0.00985966763335786	NA	NA	NA	-0.15533363322837	NA	-0.0498587847194658	-0.0575974879380452	0.0516048794686566	NA	0.0264408633448881	0.107880712338917	-0.0637291065774038	-0.0784454852566308	0.105017949599993	NA	0.236999285544177	-0.138545156254135	-0.0366245931571009	0.0825995607419756	-0.0704897991585298	-0.00423592918948956	0.0404724228872836	-0.29870871360101	0.0744466495550087	0.126895116121122	NA	0.0849443871115698	-0.0178035334691681	NA	0.23028798743969	0.0629140977128593	0.344124615208207	-0.0684589805332839	NA	0.110508851313805	-0.0637333403896871	0.0717285420690993	NA	-0.217569615340513	0.175755089461785	0.0250493503744278	-0.202967902410627	0.156983055930424	0.0506060525874767	NA	NA	NA	NA	-0.00723876055145405	-0.315038677639297	NA	NA	NA	NA	0.253552433118997	0.0699764494191739	-0.0208024838365396	0.209147151438173	NA	0.0712878727739409	-0.171908302682296	0.196062554576486	NA	-0.158751731011793	NA	-0.197176400024697	NA	0.0886034593774532	-0.121237684457499	-0.0406749402415037	NA	0.124975082250624	-0.0401308953630935	0.212558545685481	-0.185490725304967	0.0821165533239837	0.00135764247219356	NA	0.0335049791396541	0.131189965864888	0.113738191632928	-0.116246559255428	NA	-0.0649024075311062	NA	NA	0.00938283365527947	NA	0.171018143649723	-0.0485330765290747	-0.00354087833963995	-0.126122798197102	0.0267195893202085	NA	-0.24427438631773	NA	-0.0974298995351627	-0.106811321919681	NA	-0.115259188695721	0.150322916391028	-0.105338308062766	0.161619786016071	0.141794254363914	NA	NA	-0.172290757058559	-0.0976796944598802	NA	NA	NA	0.112246831256119	NA	-0.109550951284697	-0.226306988992705	-0.133854445061875	0.111769821738862	0.307254813756362	-0.125400580385101	0.0523980136364037	NA	NA	-0.0556841576036623	-0.0776332989336085	NA	0.0953546258809417	0.11246275568257	NA	-0.146631384897639	-0.0935076252723312	0.0122674710910005	0.120689758584495	-0.0676273892372963	NA	NA	-0.0339075441242624	NA	-0.070990800278726	NA	0.0277060675822286	-0.0611041429617281	-0.173105413105413	-0.304104504599861	0.423472960934261	-0.174072839212158	-0.00245490548896122	-0.13029380893158	NA	-0.0177707214239722	NA	-0.0286809028604694	0.283541936792711	0.038381272437	0.126083635433481	NA	0.163468550713133	-0.0670575886674958	NA	-0.154494985578577	-0.014878321999065	0.0548529191253649	-0.165100685348363	-0.0534282412920184	-0.0392841329064239	0.0100224921277553	0.184087569350727	0.213529852786819	-0.0686459739091318	-0.0919143330120396	NA	NA	0.285596394203205	NA	NA	NA	0.188398648708246	0.014774593598123	0.203453379552451	-0.152686442098207	NA	-0.116237904968555	-0.000303423213639932	0.00813738720859464	-0.17651574889965	-0.204062695703563	0.153230839794307	NA	-0.00568424580808482	-0.0403461141541637	0.0061884222874935	-0.134867737468357	NA	NA	-0.141602674358092	0.051935469644448	-0.181294664514479	-0.0872846268511903	0.0283746571053073	0.0559530046836548	-0.101221278434901	-0.192130048600637	-0.0595902022527409	-0.0848018487646971	-0.277321408095402	0.0641002707875773	0.0138459774373087	-0.213027793213552	0.238282836301412	-0.208921348116395	NA	NA	0.0336930309685728	-0.10893457877978	0.106240110079119	-0.0528669083467845	0.0110657740379103	NA	-0.244721053513623	0.177556208268283	-0.178848579467774	0.0473389607754933	NA	-0.0937306060525875	0.109284221110846	0.0134663456025685	0.0729224771330035	0.0567013310047366	-0.0511617404496661	-0.197516869095816	NA	NA	-0.176182689000026	NA	NA	-0.0226156139468833	-0.272223898106251	0.0964437740908329	-0.17039506760869	-0.285318021045575	-0.197876390322211	NA	NA	-0.13867816852337	-0.17576953948471	-0.111291753768534	NA	NA	0.0385989609519021	-0.224868002081624	0.074834043378935	NA	NA	-0.0562292609351433	0.117944484136435	0.124065165427395	NA	0.0232715020331119	0.00123239219214451	0.0405899111781465	-0.0351081827242818	-0.0342441322007885	-0.0101177529041306	-0.239192047489261	-0.174085187831318	NA	0.00434353858502465	-0.0496104010655094	NA	0.114073721256384	0.07183050638159	NA	0.0290400712691734	NA	NA	-0.129488678962363	-0.199107018425904	NA	-0.12577915376677	-0.0802691998976829	-0.0693756008926288	0.0952293756008926	0.0726846780097554	-0.0200777963007065	NA	0.113983047109982	-0.18984555405608	-0.0764213701675002	NA	NA	-0.0255457648646503	0.234968114101241	-0.0688615455178923	0.102653365439743	-0.00145643142547167	0.0133287467033597	0.0431591295987581	-0.0833097827525072	0.0151027140500825	0.0654182270397917	-0.182417683222637	-0.0945325606625916	-0.183245040706341	NA	-0.114238839935434	0.0344468290022166	-0.234771947465446	0.1540440845704	0.104844363296376	-0.286056468471329	NA	-0.0979319591084297	-0.000320005645083044	0.0105813553491572	0.0177354396549443	-0.031174265477671	-0.0134582307956921	NA	-0.0893105060287723	NA	NA	0.112900955253896	0.0846861245622856	-0.054670865197181	NA	0.00893122701172237	-0.111524966261808	0.098048741763912	-0.0626597161581682	-0.0579951134749896	-0.105252926181719	-0.0598452894428127	-0.171350145096275	-0.264442151129458	NA	0.0239739620544574	-0.226410521023524	-0.000326709181198345	NA	NA	-0.0268423698764256	-0.15127376006633	NA	-0.21367097986293	NA	-0.192315630705724	0.12144126026479	NA	-0.392803224753689	NA	-0.233356090074356	-0.0120840058920554	-0.0580127543595036	NA	0.0139539396505341	-0.137644765508543	-0.0488634860151888	-0.0471068067352897	0.127504432272234	-0.0943445088336729	0.0699891508560239	-0.113144752277879	-0.0714452294638053	-0.209929701075212	0.0125073871203902	-0.194970936642763	-0.0513568486323904	0.0231194376086017	-0.0518878392562603	-0.100501177529041	-0.135628059590908	0.125235825570094	-0.24116394556023	-0.144939976890441	0.192954230725129	0.0651915359036102	NA	0.144699708043361	0.263558695632999	-0.336951478747144	-0.224953031144982	NA	-0.0429093346740406	NA	-0.0665848129625219	-0.0675120178525751	-0.0292457639826061	-0.0612350383248216	NA	NA	-0.0737918199218509	-0.214792587300327	0.0489859137537156	-0.108153087595812	0.223453908778986	-0.143810607463858	-0.17209035661048	-0.0853667098868337	0.123244511479806	-0.233670097818705	0.0746279978478121	-0.243519356460533	-0.0483258089054069	-0.0583013592301518	-0.181997477353515	-0.00787489084702707	-0.252349324795145	-0.209482681061628	-0.279547687721062	-0.0553570956047736	NA	NA	0.0278990588588112	NA	0.2007396999938	-0.155570373898547	-0.110923059282192	-0.0104917396558263	-0.170127984617149	-0.0943399222036993	-0.0124671659036984	0.118163583922098	-0.032338916673282	NA	-0.018860575269244	-0.224247395764424	0.0773856209150327	0.072150512026673	0.0355890732361321	-0.0272548137563617	-0.130754588835084	-0.192486394467819	0.135659460365343	-0.216023921039401	-0.163795965529712	0.0164042585095217	0.029207659672056	-0.253410953225195	NA	NA	NA	0.0968181136602189	0.10536829756644	0.150753353973168	0.188382419094493	NA	-0.105740873047375	NA	-0.114254716731497	NA	-0.27373995572138	0.158580614432008	-0.0923076923076923	-0.0794997045151844	NA	-0.0845432333977226	-0.167887592283877	0.132047665669957	NA	-0.174253481869581	-0.0732714138286894	-0.158185458618895	-0.0660076032212255	-0.212602647896766	-0.0395113474989636	0.158371393541672	-0.173400368694486	0.216390498619601	-0.0661702521764441	0.0048247819145652	-0.132757534862798	-0.0449666146260574	NA	-0.113241424325016	-0.11499245852187	-0.0881860760498531	NA	0.0467120037398675	-0.0878611309571062	NA	-0.0137069672673388	NA	0.15620579855874	-0.136669413058614	0.0593375847865012	0.161779612429767	-0.242267912113113	-0.11580111666799	-0.00827498610780344	-0.0538029336790947	-0.0628357721856174	0.00906106392174504	-0.150113695500692	-0.0256392615525742	NA	-0.137981706402759	0.126502077214152	0.0519312358321646	0.312392544962204	-0.0598551683381405	-0.224828133682623	NA	-0.209595229904827	-0.234859093434945	-0.0735870157433444	NA	-0.102753212846092	-0.170877369391301	-0.0618697573496335	-0.246177484939095	-0.338835878030924	-0.0263886463267268	NA	-0.20031612465049	-0.0285965794324927	-0.00590510968219947	0.21463205525125	-0.137798946839195	-0.0986397113951294	-0.290033429476154	-0.0652278761257089	0.110272816279008	NA	0.159862415201364	-0.0876497931606291	NA	NA	-0.0206278390798515	-0.0261236802413273	-0.130487505843543	-0.0881356231201432	-0.217740574717136	0.204645550527903	-0.0569165497958068	NA	-0.0939105430746298	0.0576849867252344	-0.0826937630652801	-0.381706049941344	NA	NA	-0.233200144655253	-0.237498014297763	-0.14452153510977	NA	-0.0383851534315931	-0.238291656743669	0.0048515960590264	0.103289848553006	NA	NA	NA	NA	0.00696744374762951	NA	NA	-0.174763303432034	-0.0251477865100156	-0.116398437017632	0.0271719015991462	-0.0805443976961005	-0.00359662353470403	NA	-0.00874246954742311	0.0714304111208136	-0.0703088036834167	0.00257803886286858	-0.0267040653418362	-0.335476347984088	NA	NA	NA	NA	NA	-0.236680338352165	0.0468788865073695	-0.141253737662406	-0.0655404725992961	0.0226872359380099	-0.0505450151270585	-0.0829583763329893	-0.0332879962601325	0.144721582740159	0.105008070704665	NA	-0.127342841770086	NA	-0.205785857302885	-0.0338736736259956	-0.182288551947995	-0.100111313981283	-0.233283056812469	-0.177397087489967	-0.196989053831159	-0.0481320949432405	-0.27298139768728	-0.0957113245658137	NA	-0.15865964559463	-0.191023612323922	-0.244116323992485	-0.15739549981036	-0.105588102987484	0.0546306439804892	-0.168391768763286	-0.0881430322916391	-0.0524054228078996	-0.170796574140227	-0.108903178005345	-0.105563758566855	0.0218856341456961	-0.0597563793848623	-0.146196360685525	-0.313906485671192	-0.254634172157392	-0.19525777742496	-0.0443128434459704	0.0244372116817937	-0.1360348583878	NA	0.0327344253040847	-0.118205569227241	-0.137609483739515	-0.120288252052958	NA	-0.0738218094255246	-0.0883459024635495	0.0342899985005248	-0.00535577253843508	0.020804247924991	NA	-0.182367230292927	NA	-0.0598569324265919	-0.16612138692634	-0.0255334162454905	NA	NA	NA	-0.0400818537041447	NA	-0.0207444471562407	0.158314942711228	0.278834290351318	0.0462356998579909	0.0491224541998536	NA	-0.146496255722262	NA	-0.0693442001181939	-0.0588080054333924	-0.142974429537897	-0.13014280296014	-0.253067308794863	-0.184610797985411	-0.118363631552486	-0.0466061584327838	0.201626842369876	-0.0228752877669286	NA	-0.235405608037187	-0.262191174265478	NA	0.234402900161414	-0.138772018028984	0.0629924232401013	-0.118840993887434	-0.125705767687192	-0.184645726936749	-0.0238956365272155	-0.125291559718804	-0.0424474963174654	NA	NA	NA	-0.115288825381705	0.107435809231475	-0.147727942279026	-0.022487541125312	-0.0625602215695095	-0.126067758637418	0.132948056415549	NA	-0.14581108376774	0.0590256939482946	-0.153480634719025	-0.122265442389281	-0.10356010690376	NA	0.0706263396046678	0.0495098480237799	0.248400942023233	-0.133623349474743	-0.12312349501204	-0.129376130119164	-0.199042805606273	0.126101981953375	0.14710133806109	0.0722302551957043	NA	-0.168111822754256	NA	0.0583376994522505	NA	NA	-0.131463399574855	-0.0248687077170049	-0.221054748485089	-0.257234791352438	-0.101563158776781	-0.211478923553227	-0.0364273680682349	-0.103063692413538	-0.26369876425604	-0.107031832976105	NA	NA	-0.0790805570991329	0.0682017764370706	NA	0.0695100244326251	-0.23495470702901	0.095330987095693	NA	0.0925821844707294	-0.0148240142256574	-0.0480167235585192	NA	NA	NA	-0.0451211487743995	NA	-0.0621481305072636	-0.256308997733146	-0.165996489463982	-0.0915272595767952	-0.0706178719801011	NA	-0.321928501495065	-0.197417727324848	0.499320296719678	-0.0340359697635239	-0.0116782655482346	0.103684651548429	0.0766764573575719	NA	-0.00119217097545271	-0.305385232815573	-0.347524013654045	-0.264999603080098	NA	0.00199553685621797	0.00454958411614758	-0.0387041006236053	-0.180185405696242	-0.0642555105713001	0.0647416933485045	0.195619768375186	-0.201054219258554	NA	-0.0388999144417101	-0.115191105041863	NA	-0.0387422083513897	NA	0.0346255281239801	0.07530823035467	-0.104275621179646	-0.110023021354291	NA	-0.00735660166000723	-0.399246381413564	0.0593559313063957	-0.21060993358207	-0.230562479602727	-0.438769371896307	-0.340917502403571	-0.141191288931227	0.0225425806849955	0.00281760207456802	NA	NA	-0.174115530152682	NA	NA	NA	0.081097799396488	-0.301909625748635	-0.40906776745786	-0.424026531890309	-0.271037725031533	-0.126953331040018	-0.383173771532905	0.0669288102105439	-0.401207694953825	-0.238942958199924	-0.134205145846013	-0.311540490240181	NA	-0.326020833884611	-0.198232048038956	NA	0.0348224003951558	0.107854956647526	-0.161769733534439	NA	NA	-0.0324207703774267	-0.132906071110405	-0.179561271202138	0.0856507281275083	-0.247994496044032	-0.0649985446270276	-0.221965723761389	0.107711007029892	-0.159107018425904	-0.141010646273804	0.0143974314872148	NA	0.213345681952493	-0.144350065712295	0.119421378987942	0.129986151905657	NA	0.203129140095084	-0.0954982226808852	-0.0549358312825805	NA	-0.215047321672709	-0.118282130666032	-0.0489640390569183	-0.128658498937137	NA	-0.356774187857779	NA	0.149007964859358	NA	0.0714110061478483	-0.0446974147283745	0.0542236735575204	-0.0284365816264162	0.0446346131795048	0.0418448837024688	0.06568442221693	-0.151291048133153	NA	NA	-0.229193194146755	-0.144139786368889	0.251338149294806	-0.152216136117065	-0.0728533248657088	-0.0384317253667099	NA	-0.0716219911266351	NA	-0.0922103146251753	NA	NA	-0.10871935998871	-0.12590546249989	-0.264248807035185	-0.199261552574246	-0.019709101814365	0.0556047736233495	-0.0128736118828998	0.16938318647297	0.0772691910772406	-0.0465108976564085	NA	0.0318294479285191	NA	-0.0703119790426292	-0.283596976352394	-0.178794598361162	0.204876646115036	-0.0181415328164554	NA	NA	-0.185440625192947	0.141759325412576	-0.073985516833814	-0.109197075141348	-0.114885907579406	-0.0801562982367936	-0.156628474151694	-0.139367221472485	NA	-0.286753989045011	-0.159642595679747	NA	-0.316457357571909	0.0296038739382393	-0.220225626912933	-0.0900242562162067	0.0276506752048548	-0.0973166450565831	-0.0186238345990668	-0.082092914538735	NA	-0.268667495788239	-0.0801901687350604	-0.0277247669198134	-0.0444917220149418	NA	-0.079807714358798	0.0324542880580032	-0.170631102643487	NA	NA	0.109312093708379	0.0530408474680921	NA	-0.0142848826440158	0.243827366304147	0.0413248304269976	0.015330987095693	-0.0140488476092191	-0.115090541839768	0.00248313090418354	0.079817946071816	0.116403376465296	0.0803563458671818	0.0655588191191906	0.0282398807476207	0.0376156580490946	NA	-0.145081809601933	0.0669729124218288	-0.149792631402539	0.538424139786369	0.103477194746545	NA	0.0170195725613682	-0.162955200973777	-0.118797597311529	NA	NA	NA	-0.104852125285562	NA	0.132195849099874	0.0336383442265795	-0.0231850616989936	-0.141602674358092	-0.00169528900179055	NA	0.119442548049359	-0.0412517971651099	0.00853148456863627	-0.0720534871618463	NA	-0.0563171125400228	-0.177827877889797	-0.122341651010382	0.00789676554382437	0.243828777574908	-0.222216577139178	-0.0621982306192832	-0.00105704180007586	-0.0577954186622917	-0.0306602101029346	-0.112633872262355	NA	-0.0682504652783291	0.150727245464088	0.0793021266086281	0.169884540410856	-0.0810803277676343	0.0344671129810449	-0.0164003789615146	0.067331022377462	-0.0223333597946601	-0.0161886869007612	-0.156814409074471	-0.263508242703289	0.0225288207950747	-0.099843172536671	-0.104099565152197	NA	0.0452372257945013	-0.171934411191377	-0.0692567013310047	0.194383142370758	-0.148246584283736	0.171446111508031	0.127854780238681	-0.0675402432677974	-0.147390295749429	NA	NA	-0.209812565602039	-0.221615728612633	-0.000200753265768746	-0.148519665176012	0.153833805226994	0.34588693957115	0.124948631944876	0.0148437458654177	-0.145042999656003	NA	-0.207410071834571	0.120023991602939	NA	-0.065121678000935	0.0561008352958817	-0.0162839476771365	0.187875067255872	-0.0478364337187867	0.113542377814824	0.0385710883543701	-0.186943275735845	0.12937048503612	-0.0510576592310338	-0.0653760595556261	NA	-0.0125271449110458	-0.04130260291251	-0.172781526465737	-0.176609437574153	-0.113521561571097	-0.233595653286056	-0.242823247157612	-0.128766108332672	-0.0961248268988207	-0.0321028816384854	-0.0333052843269562	-0.101089677436427	-0.0640625192947174	0.031213428241292	NA	-0.183374524798673	NA	-0.197250138921966	-0.0623072512855795	-0.0338521517468886	-0.173079304596332	0.288857840932144	-0.0417323348592698	NA	0.0712709375248075	NA	-0.114488282042462	-0.126337664170482	-0.121442318717861	-0.157568027660907	-0.0188870365960149	-0.206818907500022	-0.230462279378688	NA	-0.13914671041606	0.0372289698605488	-0.194401136072963	NA	-0.241244740811304	-0.226655023682887	0.123327423637021	-0.191050073650693	-0.0876508516136999	-0.0892547608337082	-0.104664426274333	-0.148861545517892	-0.259388390533901	0.291580207949002	-0.0143378052975576	-0.00122074920836531	0.0273797112187205	-0.0871276229790162	0.0202894869148739	-0.13320279078793	-0.076756194155575	NA	-0.15552344914574	-0.278291656743669	-0.0586739347110864	-0.224948091697318	NA	-0.0426433101355702	-0.0465253631817099	-0.190272816279008	NA	0.0480629426759458	-0.0548804389052067	-0.28834590246355	-0.294333924302965	-0.0182597267426989	NA	-0.0272999744207175	-0.140064742046166	0.105977260899862	-0.107470385365122	0.0193319397034567	-0.031626930574299	-0.0105196122533584	-0.0993919187108042	-0.123765623208348	0.0297308883067397	NA	-0.0866093337919963	NA	NA	-0.11924073633052	NA	-0.0219995942596562	-0.00213878083847124	0.0676101011704727	0.0362117964594745	0.0146218235382322	-0.029956338810828	-0.0395903786615861	0.140442256974765	0.109498028631156	-0.051805279916735	NA	0.0128887830435818	-0.0545932453053196	0.108617395676219	0.109498028631156	-0.104426979968776	NA	0.129993208259462	-0.089805862065924	-0.148252582184471	0.000642833831688321	NA	-0.110105227876126	NA	NA	NA	-0.0351194728903707	NA	NA	NA	0.210347084402812	0.0956531096469177	NA	0.0330092702848121	NA	0.0675324812786113	-0.23863388990324	-0.16500824711351	NA	0.0128012842563926	-0.350724070104875	-0.0123306254575604	0.0706849073412541	-0.247269102872818	NA	-0.141312305398993	0.0494865620562215	-0.0768454570312155	NA	NA	NA	-0.0536932073774179	0.155276829580235	NA	-0.122831714782179	-0.180200576856924	-0.0199733622643839	-0.0511197551445229	NA	-0.0954883437855574	0.0405567498925451	-0.108089933229252	0.0630552247889709	-0.0594116765014598	-0.0809882423504714	-0.0435994460762263	0.04007585580341	NA	-0.0832533319220626	0.00123415628059591	0.373677683399046	NA	0.084207350956577	0.130213013680506	0.00726839723743748	-0.0480784666543181	-0.00451783052402247	-0.035095834105122	0.110672205904404	0.144209997089254	NA	0.0567076817231616	-0.101710283753627	-0.194805817963713	-0.160431848852901	-0.031137572437882	-0.178439663764741	-0.0516687394705971	0.231009146798621	0.0460074268123804	0.0449433286584989	-0.0701454490928175	-0.0720640716925547	-0.0865821668298448	0.0768133506214002	0.0747705361946848	-0.0414641934146578	0.0294969701780847	-0.0776255369444224	0.138238204863592	-0.0529932170799044	-0.110744533530911	-0.117764899932083	0.133011210782109	NA	-0.0460931655767394	0.0144884584513067	-0.120339410618048	-0.169955103948912	-0.0610589822973724	NA	-0.143327247228176	-0.0436315524860416	-0.0837592724899227	0.0275437714447002	-0.0686777275012569	0.0148956100658887	0.0883282615790356	NA	0.177286302735219	0.0165475024917749	0.019339879807351	NA	0.0445954504158838	0.0440270611168444	0.358963774443651	-0.0522134899843878	-0.113243188413467	0.198582378520459	0.124254275709384	-0.179841055630529	-0.107788274104064	-0.0145036296119887	0.0220281724925688	0.338175403314722	0.174371675795824	NA	-0.0641486124693371	0.204965203355296	NA	-0.0204923570867843	-0.0165538532102	NA	-0.155149109576354	NA	-0.0301235743960202	0.0715217909025959	-0.00594180272198848	-0.012528556181807	0.0797639649652034	-0.124395402785496	0.0277819233856386	0.0448565355066903	-0.196981644659663	-0.0971952757711272	-0.0268653030262937	0.0629444400342233	NA	0.089152090885837	-0.0380129307683487	NA	0.238643063163187	-0.156664461556102	-0.166618507051944	-0.0543519180051688	-0.20890284361381	-0.117640002469724	-0.0606528891358613	NA	0.047557354925776	0.0448748820265848	-0.268968449278047	-0.0756712797579671	-0.219607490319565	-0.0287070113695501	0.049550422058162	0.207548887301209	-0.174696620888571	-0.0733370379190813	-0.010751766293562	-0.143414393197675	-0.228266185799634	0.163660836354335	-0.0665452973812107	-0.0311329858079084	0.212093179152003	0.265981847529835	-0.110635512864615	0.0253090241944731	0.103334303581982	0.00165259806126679	NA	-0.266998668113219	-0.0919555802527939	0.0232651513146869	-0.17305107918111	-0.0686650260644069	NA	NA	-0.248509609871839	-0.150712779938786	-0.153106295149639	NA	-0.0176698155645524	NA	0.382153422772618	-0.0842616848808799	NA	-0.0555756710659217	0.0497642295784711	-0.114868619512582	0.0808411173736251	-0.0324031294929128	0.061297487056001	0.189781887202588	-0.195159341289372	-0.0965813729900417	NA	NA	-0.00648337787656673	NA	0.223590449225124	-0.0291490919354696	NA	-0.0931248262924003	-0.184956559321884	-0.0224501424501425	0.0781544106621506	-0.073245658137299	-0.0196307780186446	NA	-0.0381074859093435	0.013424007479735	-0.147928342727104	-0.0182706640910975	-0.0477291771409418	-0.0459135773067662	0.19289319326471	-0.136951125929454	-0.076966120681291	-0.163385285738227	0.289908884831485	NA	-0.0614177978883861	-0.131368138798479	0.198587670785813	-0.000263554814638406	0.0503548463919981	-0.170320975893731	0.0345577871274466	0.10987060411209	NA	NA	NA	NA	0.0595771532531693	NA	-0.0799767140324416	-0.0493944766390587	-0.132175385673838	-0.128686724352359	-0.0778802713168038	0.259661118608487	0.184985137554797	0.0118814885378353	0.055196916373387	0.310739594083247	0.00464943152249654	0.0752680091379782	-0.058720153828513	-0.14443191941644	NA	0.0255214204440211	-0.0791744066047472	0.223253508330908	-0.176166106568583	0.143834246249107	-0.113050549954575	-0.121673767122684	-0.240322122551225	NA	0.15204501953728	-0.054503982429679	-0.116639058682402	-0.0231353144046643	-0.111788521076447	0.143650428232472	0.27692660509998	0.0251650745768393	-0.138917026099689	-0.0492180677939192	-0.0169525372002152	-0.00613867499316416	-0.000622723223342418	-0.0862374639464423	NA	-0.125621797076905	-0.0431612465048998	NA	-0.0227066409109753	0.151462707299155	0.0500154357739497	NA	-0.159556155345629	-0.154278355516746	0.298480590616814	NA	0.157252255828107	0.0686480908152735	0.0455597011634163	0.244257098250906	NA	0.159160293897136	-0.0893853033791114	-0.136984643610031	0.311784287264163	0.0323128081642014	0.341903980665591	NA	NA	-0.11017332169035	-0.0437278717154878	-0.0452206433630582	-0.0953634463231986	0.127303679006465	0.327346722764679	0.131193141224101	-0.100735448475387	-0.0645532887018955	-0.00968413996277773	0.00100447196422429	0.000526756811586533	0.126321081739038	0.0381198345285033	NA	0.0119573443412453	0.0517001402450319	NA	0.101219161528759	-0.0259052860910446	0.0255803409982977	0.218617131062951	-0.110766761045399	0.0517008458804124	0.115399610136452	NA	-0.0281760207456802	-0.0831608936872095	0.252956876857806	0.327653674155222	0.018373686856659	NA	-0.142560221569509	0.0201296605011775	NA	-0.175140112725252	-0.313265768745645	NA	-0.0408513490866432	NA	-0.159510641863583	0.111188378185282	0.0450265936334048	0.367691425648082	0.0225305848835261	0.10090480096672	NA	0.0905989962336712	-0.212458345461441	NA	0.117755373854445	NA	-0.0375775537385444	-0.0190211073183209	0.047308265636439	0.0387630211778819	-0.0686410344614679	-0.150599878277897	-0.0985440978010638	-0.154306580931968	0.0487646970619107	-0.0951446993552257	0.15564975787886	NA	-0.06376227144029	-0.258017693807167	0.185876355040442	0.0410542192585536	-0.0548998438781721	-0.0357309059476242	NA	0.176486465031357	-0.115828989265522	NA	-0.149722420682173	0.300129660501178	-0.128853607119861	0.0576362978839759	0.0758681520291427	0.0217857867393471	-0.216854806700008	0.141449551480511	NA	-0.034431831212017	-0.00853854092244185	-0.115643054342745	-0.0987515894442616	-0.138099900329002	NA	NA	-0.0563837950834855	0.263527647676254	-0.0632912598237676	0.329739532340152	-0.22572252652748	0.0358903795436303	-0.20220052393427	-0.0457403438208392	0.0757044446208533	0.0471251532551842	NA	0.0556259426847662	-0.163177476118653	0.333317456537271	-0.294169864076985	0.0240099494588659	0.157538038157233	-0.0961618727563	-0.22735360270964	0.161535462588094	NA	-0.113953057606308	0.0693247951452286	0.0416550677850987	0.0207668492498214	0.0400719748088169	NA	-0.0733423301844355	-0.0454997221560689	-0.125700122604147	0.0691501503885405	-0.0604927099044746	-0.115138005974792	0.00919231210252882	-0.068599401974015	0.243279793248834	-0.0625701004648373	-0.0615532798814533	-0.0380471540843058	NA	0.145908814267947	NA	0.101987245640496	NA	0.126028595873797	0.0493412011678266	0.028131565716705	0.401919681052808	-0.0369001437732088	-0.204682596385383	NA	-0.0380369223712877	0.381024758981415	0.476492639340937	0.0400970248648267	0.20820759792896	NA	NA	-0.0197958949661736	0.0012242773852681	0.169039189224948	NA	0.0519185343953146	-0.12269341024759	-0.00582078625422279	-0.124719995060552	-0.0957339048979916	-0.10272498743087	-0.020968660968661	0.201029874837924	NA	NA	-0.0515050320623076	0.201628253640638	-0.181319008935108	0.0160482654600302	0.250890423645842	-0.0362460197754315	0.135501398040098	0.0105520714808641	-0.0682818720755273	-0.0134896327599722	-0.00811304278796539	-0.0772191182094967	0.0655231845324725	-0.348082876875447	0.175500339587027	0.0647095869386891	0.100985949035485	-0.0350556128884302	0.0248281336826228	0.277176400024697	0.00947280216630062	-0.219681582034523	0.00102458257257019	0.149374542439558	-0.135733552080301	-0.208931227011722	-0.0959960484418689	0.177394617766135	-0.19461317950482	0.220833884610974	NA	0.279795365739638	-0.00471082180060508	0.0615613946883297	-0.109848562695577	NA	-0.215600539811066	-0.190485212528556	-0.0913617880800543	0.149272930944758	NA	NA	0.0579030280578268	-0.186193538144003	-0.0182456140350877	0.0790967867128858	0.0677872156509927	-0.00388522840535224	-0.0748319264727933	-0.0909204131495153	0.0375323930741887	0.0160570859022871	0.13565593218844	NA	-0.114565901934323	0.0473333156924488	-0.120094555140995	0.0912834625528124	-0.0456369682375874	-0.0267545182715461	0.00564684713291524	-0.0335766011307807	0.0592582008061884	NA	-0.134107415345805	-0.119137007929578	0.0124749278928845	-0.0323964259567975	0.115249143557033	NA	0.0610942640664003	-0.0975943125788327	-0.116360872197161	0.0143448616513632	-0.0440454076367389	NA	0.0133276882502889	-0.188993499334057	0.147344076632002	-0.111091000502765	NA	0.00906635618709922	NA	-0.157157700687112	0.236419958896739	-0.125784093214434	NA	0.27298104486959	-0.114110061478483	0.191829800746209	0.438212625581047	0.0352482513473226	0.234729962160303	2.46972383195293e-05	NA	-0.0498044507951629	-0.0363663306078167	-0.0980910798867455	-0.118915438420082	0.14511603291789	-0.162970724952149	-0.089139389448987	-0.0657528688488441	0.0759055507043123	0.139376394732432	0.0976572991503536	NA	0.0969179610665679	-0.0111626234784846	0.0150554364795851	-0.0263528376556004	-0.0397089254055198	-0.25475801116668	NA	-0.0761235920369047	0.133744013124818	-0.284964144902225	NA	NA	0.0550233300697697	-0.102911980806718	-0.0411808808093638	NA	0.588768754465349	-0.114734901607967	0.0588312914009508	-0.0330477274130525	-0.225853421890574	NA	-0.0494523387402644	-0.121120196166636	NA	0.0990941405802087	0.0687475854039322	0.0282684589805333	0.42960422675593	-0.0668751819216215	-0.160398331172325	0.0721582740158592	NA	0.234006685895231	0.210238769371896	NA	0.079716687394706	-0.0394922953436885	-0.157670344791088	0.000892981574096125	-0.00583454614414367	-0.250699549275401	-0.0993157100897039	NA	-0.0525049173965583	-0.151345382057456	-0.00898026867067115	NA	-0.0136752136752137	NA	0.344257627477442	0.297288772459051	-0.00492074832632108	-0.0218238910498972	-0.0743595035855098	NA	-0.121856879503938	-0.143741102378873	0.102325950623164	NA	-0.197606131971457	NA	NA	0.475834281530876	0.0165143376288887	NA	0.0553129933934887	-0.0933273354325986	0.0149107812265707	-0.122714226491316	9.94945886586753e-05	NA	NA	0.0369950517318938	NA	NA	NA	-0.128217124006598	0.100622546814497	NA	0.014634172157392	-0.185055348275163	NA	0.0529215997566971	NA	0.0947340195637409	NA	0.034767008017782	0.0819496705564817	-0.091996154287176	-0.130256950972185	NA	-0.142064512714667	-0.155441595441595	0.0372995333986046	NA	-0.0498411438349519	-0.0556393497569968	-0.0428945163310488	0.133472343503303	NA	-0.130928527956392	0.0953772062131195	NA	-0.255646053293112	0.256855159517698	-0.00561191818157762	-0.109284573928537	NA	-0.198638476533213	0.0233452409303802	0.233268944104857	0.0256597249786104	0.0269341024758981	NA	0.207108059865053	0.107227999611901	-0.213313575542678	0.0717708801919328	0.210373545729583	0.111701022289258	-0.24768825028887	0.0581552927063763	0.103108147442513	0.00550713132756476	0.112052075891085	0.0383971492330625	-0.187991849911355	0.0499681582034523	NA	-0.0577139177758373	0.0443915217909026	0.102680188641052	-0.143127552415478	-0.187932929357078	0.0710874723258624	0.0758550977746024	0.0878198512873435	0.0779730623693472	0.357452303458495	0.0754542968784455	0.0584678891799635	0.0656431425471673	NA	0.028480502412391	-0.102474486870772	-0.0223510006791741	0.0890907006077285	0.0649498557857691	0.0532973459289249	0.122944263625378	-0.0682300018522929	-0.015410723893696	0.0609584292556429	0.0431838268370776	0.0922572393779824	0.0537450715778889	0.214054492692264	-0.0384585395111711	NA	-0.00604658957600134	0.00625263510712427	NA	0.0899268785336897	NA	0.136521746800385	0.0147132033200145	-0.0771725190301042	-0.0537535392024556	0.423476136293474	0.0465363005301086	0.0983818016635354	-0.133869263404867	0.228001728806682	0.034399019166821	-0.129883140596363	-0.0884076455593484	0.0675818757552504	0.026452153510977	-0.024050523493248	-0.384730403182416	0.113622467430517	-0.15439831353144	NA	0.0674548613867499	0.653370732008503	0.302630785107565	0.11941820362873	0.186958799714218	0.129612517971651	NA	0.258705688303212	NA	0.129749058417789	0.0625189418997469	0.0405115856509045	-0.196329284750337	-0.042497596429485	-0.0827350500326404	0.185282562867702	-0.0869002396426172	0.314568018840465	-0.0936057085902287	-0.0872362908276221	0.161407389766523	NA	0.0571511735598423	NA	-0.0581189524842776	-0.00385982553165216	-0.113971051308513	0.233329275929895	0.0101641573956426	-0.163701057571027	-0.148926111155213	-0.116339163645665	0.0172714843922274	-0.0156633413599358	0.142910229323581	0.183062986778157	0.077368332848209	0.0687377065086043	-0.104197295652404	NA	0.12016441304367	0.10700007938398	0.0856376814265906	0.0164695297822233	NA	NA	NA	-0.1131585121678	-0.224556816878798	NA	NA	-0.00416854101064627	0.133750363843243	0.132569130216189	0.0386285976378856	NA	NA	NA	0.375756485230169	NA	0.153223783440502	-0.0343947853545377	0.197010222892576	-0.0560068143214713	-0.0400596261896572	0.0910156819538767	0.10330678380214	0.186989494853272	NA	0.072135340865991	NA	0.0230146507545888	-0.0143102855177159	0.148979033808755	0.248876187452039	0.070163795612712	0.0886461503179769	-0.134533971933353	0.525582857080864	-0.0185670309509319	NA	0.0282733984281972	NA	0.103860001940497	0.0880978716272834	-0.0743954909899182	0.0447513958349872	NA	-0.148261402626728	NA	0.0947894119411147	-0.0254409780106375	0.100902331242889	0.13162216753548	-0.151419473772415	-0.0457018866925988	-0.0264581514117118	0.052891605585104	-0.254687447628624	-0.179838233089007	-0.15938080495356	-0.0388445220643363	-0.117011634163337	-0.0270745239166292	-0.0669715011510677	NA	NA	0.193809107988675	-0.259403914512274	0.410321681529112	0.0173074717966359	NA	-0.0595242253446588	-0.0209185608566414	0.0691741419914794	0.0355403843948736	NA	NA	NA	0.0882358233441825	0.0810725657784481	0.029114162984132	0.191567304384642	NA	-0.0982046871830154	-0.0486457975002867	-0.204644844892523	0.0136688629567887	-0.167686486200418	-0.0168816208444691	0.0456944775211029	0.240364107856368	-0.186058408968626	-0.00315983523413864	NA	-0.0969415998518166	NA	-0.069990562126785	-0.0728854312755242	-0.104341245270038	-0.118383742160832	NA	0.0409631922944616	0.0275899905621268	0.00925229110987625	0.0689667095222749	-0.0157991761706932	-0.0247653321337532	-0.00680338352164978	-0.216164342480132	-0.0208458804124439	-0.0720799484886172	-0.015785063463082	0.111243064927275	-0.0319779841761266	-0.0489107635856862	NA	0.0396545914812169	0.45235567551357	0.187722297195981	-0.109449692607587	-0.0966261808367072	0.229893537261958	0.0903273266121563	0.0540301482716343	0.151826978204687	0.462069452162331	NA	0.235996224850714	0.425167544300671	0.0351755709031251	0.0380443315427836	-0.0219371455284768	0.509065121325183	NA	0.0177177987704304	-0.0633014915367857	NA	-0.0188147089695077	NA	NA	0.0494643345417339	-0.127800446314378	NA	0.144357827701481	0.201558395737962	-0.0992225662194702	-0.0245395288119746	0.00014677215915606	0.150122515942949	NA	0.0541208271917326	0.11534562902984	-0.109677260017817	0.178720506646203	-0.0402596738200453	0.191864729697547	NA	0.0595528035775714	0.0225965617916082	0.147627742054987	0.542924329425877	0.106458151411712	-0.0860049570885484	NA	-0.113859208100694	-0.017925961207695	0.181045928042832	0.103768974976405	0.0412934296525628	0.125321902040168	-0.00163284027061117	0.0610364019651945	-0.0535340865991021	-0.0422770853730606	0.143645488784808	-0.108634683743043	0.206836901202226	-0.0344999250262408	0.235441948259286	0.414921365757279	0.230771700493063	NA	-0.00594885907579406	0.0184830603406455	0.0129021901158124	NA	0.191826978204687	0.339938786130737	0.0737889973803287	-0.00917273152979386	0.0168040009526078	-0.266925634851331	NA	NA	-0.0490247236996463	NA	-0.0365102802254505	NA	0.0457992643751158	-0.115917193688092	0.140671235655756	NA	-0.0165901934322987	-0.0760336235258836	0.413590184611856	0.0219713688444339	NA	0.347498610780345	-0.00924400804778221	0.129487102704093	0.0961174242450625	0.0340514937418962	-0.0768782690764115	NA	-0.125658137299004	0.201169237825585	-0.107539184814727	0.0882132430120046	0.0146313496158697	0.0766838665290678	0.158099371102467	NA	NA	0.0795088777751316	-0.029393594594833	NA	NA	0.0166321787374419	-0.0254976097479315	-0.130200312243656	0.244397519691637	NA	NA	-0.203450557010929	-0.0370843146075344	-0.0917498875393612	-0.00875869916117594	0.0337985234579662	0.0248489499263493	-0.159449604403165	-0.0960807246875358	0.212250183024177	-0.0294676863097916	0.214020464662704	0.163912748185194	NA	0.0477873920598379	0.073109117691161	0.573922538876099	0.0782277967417286	0.0747924108914821	NA	0.0283446676016335	NA	0.329517962830656	0.119156765720233	NA	NA	0.123828424757217	-0.0273303167420814	-0.0569486562056222	0.0981253032027026	NA	0.166618859869634	NA	NA	0.109480034928951	0.167260282430561	-0.00789923526765632	-0.0595048203716934	0.0942376050735184	NA	0.0737434838982827	0.104712056662521	NA	0.141940320887689	0.0277462887989204	0.0614372028613515	NA	0.542184470729362	0.201977190336323	0.166456210914415	0.0753657396381855	-0.0534536441657185	-0.0199098550801337	0.119579441313187	0.0281523819604315	0.427475677630476	0.154445943919628	0.0736940894216436	0.186867067114745	0.29044587335609	0.00319194164395403	-0.105598334700502	0.201723514417013	-0.0869353373378141	-0.0979376041914742	0.0805405167015074	-0.0701599146181189	-0.00977657819763083	0.124321663888227	0.0567778924435271	0.0375052261120373	0.209824561403509	-0.0374145519656356	0.0620073562488423	0.121749975743784	0.0242406922283083	-0.148565884293438	-0.0277180633836981	NA	0.00789817681458548	0.0367463152602471	NA	-0.00464978434018682	0.104278796538858	0.399145122736454	0.0672325862418742	0.038350930115636	0.12715761248269	0.18018293597241	0.159056565496194	0.130982509063004	-0.114443474195796	0.337149409471391	0.0732597773067468	0.166572993569898	0.0500835295881735	0.115905903522003	NA	-0.0450851613699911	0.0279399857108835	NA	0.0183726284035882	NA	0.0599387861307366	NA	0.0230852142926446	-0.0188295273124994	0.171815158812063	NA	0.100933026381943	0.112398190045249	NA	NA	NA	0.153836980586207	0.0422104028295979	0.0733543259859049	NA	0.00768189957044446	-0.225957150291516	-0.047256401435968	0.194651636633061	0.0243415980877281	NA	NA	NA	NA	-0.131632399248498	0.0388713362087975	0.0149682905100862	0.0775348627980207	0.00809399063269032	NA	NA	NA	0.0576430014200912	-0.00116641528406234	-0.138157056794828	0.152774293703086	NA	0.0246333783175888	0.0750252705670662	NA	0.0667217062263502	NA	0.0328049888421405	0.111098762491951	0.139988533425066	0.0522911098762492	NA	0.0913356795709737	0.00258262549284221	0.147936457533981	-0.0337209035661048	NA	0.0737942896456828	-0.00933978989706544	-0.0244774328984855	0.144297495876443	NA	NA	0.00906635618709922	-0.0715884734460586	0.049139389448987	0.0974002628491793	0.0322574157868276	-0.125825020066506	0.108118864279855	0.267192365025182	0.0249286867243524	0.0630689846788918	NA	0.198774311343971	0.100572799520168	0.12531131750946	-0.0213631111463929	NA	-0.0726197595547441	0.220008291215722	0.258478473710672	0.0057618656999462	0.0199906503312076	0.118607781394159	0.010277579317827	0.175381087207713	0.0133760242738571	-0.0349899887980383	NA	0.0537306060525875	0.105524948620924	0.0670649978389917	-0.0104797438543569	-0.0579012639693754	0.187772397308001	NA	0.0123016944069576	NA	-0.238321646247343	0.228739823414746	-0.108688145209896	-0.0956718089845025	0.015568270724315	0.0941864465084279	0.154218023691708	NA	0.239330704841541	0.125723761389396	0.044990253411306	0.487672373492807	-0.0657359335997107	0.5595826166724	0.0303963024706059	0.0625750399125012	0.00928298624893052	NA	-0.0471674913780177	0.222265265980436	NA	0.328146207650852	NA	NA	0.0858655941008882	0.134077778659822	NA	NA	NA	NA	NA	NA	NA	NA	NA	0.0659342171416475	-0.0657038271898953	-0.026692422358057	-0.123886639676113	0.0915226729468216	0.341399451368492	0.0813883447900601	0.0461164474786766	0.197361276494403	-0.119077734557611	0.0495920545456149	-0.0376699919733975	-0.0495955827225177	0.440941317597664	0.224615737433075	0.321710460162473	NA	0.354063489543366	1	0.323245569932876	0.167412699672762	0.0248500083794201	0.153515916488053	0.158639372570134	NA	0.18939006641793	0.168882538170464	0.0595319873338449	0.158848050241239	-0.334388963862648	NA	0.204911575066374	0.00196625298792481	0.332232894957353	0.182311132280173	0.0495116121122313	0.0871861907156025	0.25460665237755	NA	-0.178941723338008	0.196464413925714	-0.137715329046598	-0.0520056803648135	-0.0460599966482319	0.113497217150468	-0.199324706940806	0.233231898247378	0.0655118943663835	0.163399045628148	0.205927690014377	0.130400359874044	-0.0103784851772468	-0.0391345382057456	NA	0.146276803118908	0.00167023894578074	0.306545677237587	0.0371157153819693	0.138292185970205	-0.030620341703933	0.183072160038104	0.371663800022933	-0.01905780035811	0.0396944598802184	0.206632266941864	NA	0.0610649801981071	0.0427544477080081	0.177402732573011	0.0746780979598317	0.062751801575331	0.0448216065553527	0.0865694653929948	0.143855062492833	-0.0612801989891773	NA	NA	0.00374586541769204	-0.129161969781165	NA	NA	0.0938890211955227	0.0165355066903055	0.241996242491599	0.0492911010558069	-0.0222744392403835	0.0783611618286541	-0.10540569624161	-0.0550741406749529	0.368507845783388	0.0931308159791132	0.111784640081854	0.162841593677507	-0.0047743289848553	0.472410538664409	NA	0.118568618630538	0.357176752842388	NA	0.231189083820663	0.158412673211435	NA	0.0898326762103852	NA	0.0748164024944211	NA	0.0381540578444603	0.15495470702901	0.0733691443288967	NA	0.0333271590237535	-0.0627888474328103	NA	NA	-0.000611080239563212	0.191056424369118	0.249710601289549	0.0965475024917749	0.0164257803886287	NA	0.0756448184311961	0.106454976052499	NA	0.363362705406049	0.0162282024820725	0.0972926534536442	0.180888571352968	0.118953906040584	0.0530461397334462	0.118686812556782	0.234910252000035	0.0563915570726716	-0.00675398904501072	NA	NA	0.359825355243312	0.152790876134529	0.288366718707276	0.14331332357028	NA	-0.0102246566642851	0.0766926869713247	0.133277588138269	NA	0.133196087251815	0.136042455967687	NA	0.266169193723373	-0.0214160337999347	NA	0.0835680453017914	0.0364040821006765	NA	-0.053465639967188	0.0815661577271484	0.28627204008009	-0.0129385303379111	0.107769927584169	0.0910431937057324	0.0591541195875561	0.00371834563785028	0.252597002813721	NA	NA	NA	0.0551676325050938	0.214145872474046	0.101451315568963	-0.0896492110114401	NA	0.0474631526024715	0.0688650736947951	0.233403014827163	0.134519859225742	0.0984262566925106	0.0547431928236882	0.094476109832147	0.00114418776957477	0.159363516886737	0.158727386591164	NA	0.111011616522452	-0.0906371005442213	0.0190479214627821	NA	0.0040605787974209	0.0449073412540905	NA	-0.127437268904204	NA	-0.0817658525398463	NA	-0.165797147468974	0.152518500877634	NA	0.118516754430067	-0.0159845832768458	0.130217247492789	0.070175085778801	-0.129246998844522	0.0218503523766682	-0.0200696814938301	-0.0518984237869687	0.0463055577606661	NA	0.0693886551471691	0.0621008529367663	0.238119834528503	0.0667841549575296	NA	NA	NA	NA	-0.0757707743466257	-0.0140647244052817	0.0871523202173357	-0.0330110343732635	0.210238787915888	0.244270152505447	-0.0963608619336174	-0.0678002699055331	-0.162866643733517	NA	NA	0.0770264525063287	0.193223077805121	0.11439796071375	0.0803492895133762	-0.0427653850564067	-0.174197031039136	-0.250832208726946	-0.0157755373854445	0.185793442883226	0.0486902525292618	0.182757446658375	0.0506198124773976	NA	0.12158097607014	0.076842281672003	-0.126166547590696	-0.0279163493879804	NA	0.127487497023101	0.134882202993658	0.268544009596641	NA	-0.299092729309448	0.00962169123159835	0.0422552106762633	-0.0926873241424325	0.184418865161899	-0.062197877801593	0.00224568459862578	NA	0.12211196669401	-0.0206874652695086	0.0136889735651346	0.354314342921154	0.131935822462138	NA	0.183765093981812	-0.0502936369588561	0.178368394591305	NA	0.0559547687721062	NA	-0.119901211046722	-0.183349827560354	0.0156845104213525	0.0590772053310753	0.158442662715109	-0.172081536168223	-0.0818671112169564	0.0418427667963272	0.139155178040627	0.1031049720833	0.142962433736428	0.182558457481058	0.0682155363269914	-0.049076235082427	-0.00685383645135967	-0.0240371164210174	NA	0.220694521623314	0.0202979545394406	-0.00358251082709287	0.370877722208992	0.0358776781067803	0.0115191447699188	0.0287355896024627	0.193602004004481	0.216018628774047	0.158480061390278	0.113105589514258	NA	0.0595210499854463	-0.0919068914115354	NA	0.0368451042135253	NA	-0.0597980118723153	-0.108067352897074	-0.0403544089293227	NA	-0.0654910781226571	NA	0.0678729503497305	0.0741393453467757	0.127982147424872	0.326341897982765	-0.103897586188739	NA	0.0541331710371958	NA	-0.0176825170014024	0.134047977388618	NA	0.0325925925925926	-0.0794323163363411	0.205997900734743	0.196556852160567	0.227955509689256	0.115978594196025	0.177282421740626	0.159750557892973	0.0503947192360369	0.026281389748882	NA	0.125593218843993	0.0435475818757553	0.00863979959955192	0.0803281204519595	0.00547079110546603	0.102222927857603	-0.183204819489649	-0.127439513817223	NA	-0.0486812599720623	0.0154876381501769	0.150910194747444	0.0956848632390428	-0.0416077902146014	-0.0113437943778501	-0.0587818969243118	0.560566625210588	-0.0936709798629303	0.164129731064716	0.143435915076782	0.192085946389352	NA	0.0381529993913895	0.0214435535797765	-0.157649881365052	-0.0283005653903487	0.061325359653533	-0.0718005168779163	NA	-0.0295693004127351	0.000310832385135791	0.0793397086907564	0.0137785892584654	0.0266391468868249	0.204431037372214	0.243042699760966	0.473004330837148	-0.0819214451412594	-0.195537561853351	0.144358533336861	NA	0.0190239298598432	0.000212749067238231	-0.111333739073677	-0.297761900981715	-0.129394829456749	0.182058161996242	-0.127634269182257	0.0389475448298978	0.0992440880985773	0.109275047850899	-0.145348186958094	0.097418962186764	0.0251657802122198	-0.0784486606158433	0.112350912474751	0.490515731258765	NA	-0.00684607446217353	-0.130642745627266	NA	0.0277011281345647	NA	0.0357697158935549	-0.0198964480079031	-0.127534774593598	-0.0054443297786951	-0.0673327864659134	-0.00428779338996057	-0.0546962680708811	0.0803736339340055	0.146121563335186	0.103489896183395	0.0286346837430429	0.105092041314952	0.473509918587318	0.13832393956233	-0.0638095490107874	NA	-0.252491157506637	0.160716219911266	-0.0595856156227673	0.129494324045408	0.241710460162473	0.2598167112099	-0.0198036569553597	0.351995977878331	0.0457315233785822	0.338619247969093	NA	0.170249001084914	0.344505305496018	0.0910065006659434	-0.00616196096072257	-0.0286487989776049	0.0767117391265998	NA	0.0713467933282175	-0.0152713609060358	NA	NA	0.110327150203311	0.0449189842378697	0.0993763947324319	0.471238125479612	0.00776869272225309	-0.0163679182874229	0.115936951478747	-0.247130798338229	NA	-0.0447838590126274	0.117551798047154	0.129818751362208	NA	0.366582872465225	-0.0314427597399734	0.0216608892769883	-0.0442944969260759	-0.0957878860046043	NA	-0.265420161766911	0.0422121669180493	0.0012863732987572	NA	-0.107425577518457	-0.0231190847909114	-0.0994314342921154	-0.0596582960669648	-0.189651504326427	0.0984308433224842	-0.0072362908276221	0.00414102123080451	-0.0246333783175888	0.16981291841973	0.0163968493380258	0.180834237428665	NA	-0.0288841258500701	0.0628213066603159	NA	-0.031739479417498	0.00071657272895663	0.0523292141867993	0.0353565663782382	0.099274077602251	NA	0.0131953816164342	0.131046721882635	0.179299480475951	0.14122057279952	-0.099024988312914	NA	0.112440880985773	-0.0236349042540993	-0.0100680056098013	0.0100478950014554	0.0734291233362441	-0.0843685886410345	0.196886383883288	0.0792093355560848	NA	0.292936060614079	-0.0373383433445353	0.096438834643169	0.0350506734407663	0.0314194737724149	0.0264793204731285	-0.0463094387552592	-0.0747363128787277	0.110482037169344	-0.232834978345814	NA	0.069625042999656	-0.044990253411306	-0.0491086943099327	0.109850493503744	-0.077593430534607	0.0500080266024538	0.0686226939943988	0.0789852963227576	0.102502192100606	-0.00449948400412797	0.0261741331710372	0.132272410538664	NA	-0.0361299427553298	-0.0687698129184197	-0.0331142364684923	NA	0.0351858026161432	0.0505309024194473	-0.0305106154022563	0.135080839353285	0.124074691505032	-0.148970919001879	0.158818766372946	0.0902719342347825	NA	0.280693286761398	-0.11151473454879	-0.0690206662962081	-0.131542430737477	0.345859419791308	-0.0608702248330731	-0.0858105545412047	0.0479698030368611	0.0161438790540958	-0.0883243805844425	0.127948817438793	NA	0.021042047048239	-0.0600774434830162	0.0201434203910984	-0.12386935160929	-0.0287133620879751	-0.0186273627759696	NA	-0.0275988110043838	0.0345475554144285	-0.0776964533001685	0.0114238839935434	0.0524128319793954	-0.00814938301006412	-0.0676877210623341	NA	NA	0.0761045398816297	-0.074502747567763	NA	-0.11600433965759	0.297317703509654	-0.11475218967479	-0.183245040706341	0.20695580076385	-0.198369982270911	0.0575625589867076	0.320118193926243	0.174818342991718	0.0893768357545447	NA	0.0313542024997133	NA	NA	0.130583472255299	NA	NA	NA	-0.0163989662441675	-0.0322722341298193	-0.0921478658939959	-0.100222098736031	-0.129348610339322	NA	-0.0106469794395491	-0.0544253040847468	NA	0.0769431943181531	-0.000800896156933309	-0.0140036869448634	-0.0759055507043123	0.00308891887839256	0.0213394723611442	-0.0209189136743316	0.0495454826104981	-0.0522586506487435	0.0202355058082612	0.0261332063189648	-0.0692933943707938	-0.12676563202879	0.0514859799070325	0.177718857223501	-0.0556799237913789	0.0542368994381378	-0.128220310675409	-0.0882986248930521	0.1580909034779	-0.0969387773102943	-0.072888613063835	NA	NA	-0.0137221396383742	NA	NA	-0.0341054748485089	-0.100016406022598	NA	0.151941291136338	0.179005936157639
b3765	0.295085073165569	NA	NA	-0.209612870789341	-0.0351148862603971	0.150774875852275	-0.183744630555776	NA	0.163803741967113	-0.0819881276847221	-0.0648676492639341	NA	-0.221458724740458	NA	-0.0425424042761504	-0.000190874370440934	NA	NA	0.134357210270523	-0.014737900558334	-0.0278845957930545	-0.0744600566272393	-0.071901422737336	0.082811251356143	-0.120731743889639	0.0108791334797527	0.0215546911522144	0.00775528565002249	NA	0.13980436259074	0.349763700351936	0.232859322766444	-0.103359706455682	-0.172101646776569	0.104188475210147	-0.273758655058965	-0.205608390004675	-0.214445414693093	NA	-0.115349157206742	0.0206109038307181	-0.0422266324433507	-0.0340052746244697	NA	0.031167914759246	0.0113970698490822	-0.078164995192859	-0.192597532040257	0.177863865294206	0.204507951628695	-0.074113236837695	0.236087957450187	0.0867296446243815	-0.0614058020869166	-0.0573007682605206	0.12872588711598	0.237353867322908	-0.0550000441022113	NA	NA	0.138942781791079	NA	-0.156275656461415	0.162926622740864	0.0387573760948374	-0.0290054951355261	0.152660686406816	-0.00367353779118485	-0.0145120972365554	-0.124006244873118	0.0667298445767004	NA	NA	NA	0.00248630626339605	0.0297651142481116	-0.148629038659998	0.0662291727307207	-0.114914838630009	0.0724066576698156	0.174989459571503	-0.00580349818739912	-0.218698631949406	-0.099204572517266	-0.0568689194076191	NA	-0.0822227514487576	-0.0885501839062211	NA	0.106662785672074	0.171425708564028	0.221322184294321	-0.0806280154886966	0.211879018814003	-0.0759044922512415	-0.0486304542201809	0.164310373722138	NA	-0.0793165921339296	0.0233701166388927	-0.0192229190371605	-0.314744427685604	NA	-0.0472200612138693	0.0744575869034073	0.210172792463814	-0.0332668271987157	-0.200487964549582	0.00953913189207307	-0.0794333747894119	-0.186715002690235	0.0493863618321823	-0.0900087322378344	NA	0.127142088504318	-0.105553526853836	NA	0.0569670027255167	-0.186067935046263	-0.172627345135085	0.0844927804680127	0.0797064556816879	-0.110770994857682	-0.24837201097263	-0.203089624513773	-0.101827251799569	0.037827348663262	-0.181412168806698	0.0418762844769037	0.0954407133973697	-0.123758566854542	NA	NA	-0.089033191324213	0.0461323283438147	0.116527921109964	0.191598705159077	-0.109291639922349	NA	NA	0.0431817251662152	NA	-0.0181888103869528	-0.0990666208003669	NA	NA	-0.0634990694433419	NA	-0.0371919240030695	-0.0895091423883994	-0.12132730015083	NA	0.0184251982394397	-0.00713538496820231	-0.062727809972392	0.0468097342400748	-0.0247342841770086	-0.0931396364213702	-0.158480061390278	0.0282472899191165	NA	-0.181145422631491	-0.071298104486959	-0.09178622776146	-0.285714940947139	0.291715311405714	-0.0792604941211752	-0.108443103737221	-0.0527628271281522	NA	-0.185372178561033	-0.0737985234579662	-0.124292732837624	-0.184500718866044	0.0608046007426812	NA	-0.14675945771921	-0.204353064662662	-0.144376879856756	0.188007373889727	-0.0532871142159068	-0.183771444700237	0.0712367142088504	NA	-0.166944157780071	NA	NA	-0.152129695782947	-0.132291109876249	-0.136859393329982	0.0872440528168082	0.209213128346255	-0.0322348354546497	-0.098860575269244	-0.126072698085082	0.159736092367671	0.0391017261605497	-0.0553235779241971	NA	-0.238765843719404	NA	-0.0268077937427783	-0.0634666102158362	-0.128705776507634	0.0416166106568583	-0.128050594056786	-0.0899265257159994	-0.0599024459086379	0.397313998923906	0.0811353673273178	NA	-0.0400585677365863	0.060945909603337	0.0336055321813836	0.196518747850017	NA	0.0187332080830533	0.224696532684149	0.0587907173665688	-0.12316159932259	0.187810854436241	0.325382939500587	-0.141189877660466	0.0569486562056222	0.289681317421256	-0.153524031294929	0.0982604323780794	NA	0.115989521314599	0.246962151482275	0.0617875508277985	NA	-0.2282769266051	0.0739467068878834	NA	0.233647870304217	0.0453024970672029	0.0994339040159474	-0.190722658834114	0.000701048750584354	-0.099962072098295	0.0642735042735043	0.0391948700307833	0.0371471161564041	-0.132920901177609	NA	0.219021812953701	-0.172752242597444	0.0783195293412012	-0.0687507607631447	0.0148589170260997	0.237855926896175	-0.0712328332142574	-0.134857152937648	0.41554232489217	0.218393797465005	0.0238716449242765	0.326977322642957	-0.105050056009808	-0.0666384412514444	-0.0149492383548111	-0.0127180204032725	-0.0090734125409048	0.251030139451192	0.11662282906865	NA	0.135274183447558	0.118478650119517	-0.149993384668307	0.236597073377259	-0.217315939421203	0.151445935099186	0.0128330378485177	0.260137422490364	0.185482963315781	0.0712885784093214	-0.163674243426565	-0.0537168461626666	0.0857364628262461	-0.0764196060790488	-0.138498937136708	0.0586365360359168	-0.254319811595353	NA	-0.158003757508401	0.230638532158322	-0.133413070131336	-0.181526465736992	0.0768108808975682	-0.181480599437256	NA	-0.073141929736357	0.336938777310294	-0.19696541504591	-0.123722226632443	-0.220058744145431	0.0868093814223845	0.111073712435942	-0.291177264428038	NA	-0.175937833522973	0.0957910613638168	-0.0550106286329197	-0.265841073271414	0.0786748167553121	NA	0.110314840505186	-0.0494463408395297	-0.120236740670177	NA	0.0870013142458963	0.00934755188625158	NA	0.0993940356169458	-0.249913471461459	0.0299125894172334	NA	0.0259564446561351	0.210254646167959	NA	NA	NA	NA	0.0501396276009279	-0.0586552353735016	-0.0123412099882688	NA	0.0119883922979898	0.0585243400104081	-0.113144046642499	NA	0.013034496749667	-0.302473075600011	NA	0.180396390675028	0.0533432122286611	0.00980162825364064	NA	0.357346810969102	NA	0.11519427024071	NA	0.100122251329682	NA	NA	NA	-0.0499416968766814	-0.14546990906124	-0.0714801584151429	-0.097302532348972	-0.0443146075344218	0.05680682349413	NA	0.173512211902305	0.163472431707726	0.152723135137996	0.185839309182962	0.0134973935593131	NA	0.0789665969851728	0.126948038774664	NA	NA	NA	NA	NA	-0.178679226976441	-0.217879036454888	NA	-0.0192144514125938	-0.107598458186693	0.0518620835648699	NA	NA	NA	-0.0794312578832703	-0.16293438473005	0.0312215430481684	NA	-0.136782479073501	-0.177251373783882	0.158131124694592	-0.10402759034338	NA	0.115703033350092	NA	NA	0.101035881650471	NA	0.176257839168056	0.00239951311158741	NA	NA	NA	0.0273500745327371	0.0630629867781571	-0.326106215765659	0.0208556012944974	-0.190850026020305	-0.174820459897859	0.0758932020851526	0.194606828786395	NA	0.0452513385021125	0.101497887504079	0.14096795533328	-0.060923147486615	0.0756398789835322	-0.112237657996172	-0.124557346105334	0.100289486914874	0.179161175941362	-0.299138242791494	0.154455469997266	0.0486722588270576	0.106373475166045	-0.331550192726663	NA	NA	-0.0896171046016247	NA	NA	0.173555608478209	-0.0197330934173039	0.0796754077249433	-0.0649985446270276	0.161171354731726	-0.038816296649114	-0.0531678618365925	0.0364294849743766	-0.0175907844019299	0.204996604129731	0.238177696629709	-0.0724048935813642	-0.0493630758646239	-0.092820689229358	-0.0825783916805589	-0.0305451915359036	-0.144123745876333	-0.00224180360403271	0.0453825866828963	NA	NA	0.0274425127675902	NA	0.0217861395570374	0.126633678212626	0.0695396611186085	0.0669021783759962	-0.0497349457101779	-0.188997573407917	0.00860910446049765	-0.194814285588279	NA	-0.125151491095764	0.24823300080266	0.0984477785716176	-0.0209721891455638	NA	-0.0509338202217459	-0.149198133594418	-0.202379049685551	-0.117336226438394	-0.314988930344967	-0.224758628597638	-0.132959346581638	0.0780111666798973	-0.31075511806162	0.257088372010973	0.284587688426698	0.0405581575860214	-0.0539885157841814	0.399462658657705	-0.337442248154322	0.0286315083838304	-0.0745320314360562	0.0597009870074885	NA	0.0867726883825955	0.108849902534113	NA	-0.259035242873987	0.173731311687968	0.068638564737636	-0.0128263343124024	0.143048874070546	0.0551986804618384	0.0951813923950147	-0.0535785416280772	-0.0946197066320905	0.119337761195346	0.184523299198222	-0.0965834898961834	-0.0463517768780927	-0.365844072221781	-0.0745422631490743	NA	0.225174953472167	NA	-0.0987914230019493	-0.294699090612403	-0.379663798229192	-0.222504476374445	NA	-0.149722420682173	0.0159201926384589	-0.2820361108906	-0.0456108597285068	0.190252705670662	-0.0117883446676016	-0.0472264119322943	0.0882040697520574	0.253475871680206	-0.00599401974014977	-0.291637691513852	-0.154715496635001	-0.213230310567772	0.016259250438817	0.0384730050364725	-0.0910915297293006	NA	-0.254970407416228	0.0974140227391001	-0.0271895424836601	-0.0118578497525866	-0.211838444779621	-0.275694565725525	NA	-0.00638952837095252	-0.117151349968687	0.157365510306687	-0.0241701286902525	0.0785732052605118	0.0891845501133427	0.273972815396964	-0.151932470694081	0.0630227711203526	0.247923932505976	0.0492529967452568	NA	NA	0.0342466019246205	NA	-0.263847653321338	NA	NA	-0.190678203805139	-0.212980515643054	-0.00328684960263908	NA	0.0954297760489711	0.0511024670776993	-0.128199483122084	NA	0.0111963165833135	0.250440581090736	-0.129407883711289	-0.218143296904907	-0.228396178984414	NA	-0.305289619221508	0.147108747232586	0.0401139601139601	0.27329716952008	NA	-0.176922900514232	-0.128520194402547	-0.0941271731364611	-0.15782523175712	0.180698755435598	0.0598082435853334	0.255715205560407	0.272392192144514	-0.224190944933979	0.105976555264481	-0.106906935513747	-0.0948186958094079	NA	0.294874441004472	-0.0234457939721098	-0.073063604209115	NA	0.086949097227735	-0.0726162313778413	-0.334772829509672	-0.256248665908109	-0.109880130189728	-0.224847538655588	-0.0394845333545024	0.178315471937763	0.0248831732423064	0.00919831000326356	-0.166764220758029	0.0802166300618313	-0.00628932814691329	-0.0882305310788283	NA	-0.0799312005503956	-0.165319785134027	0.177456360861934	0.111804397872509	NA	-0.0939645241812424	NA	NA	-0.0320679526871477	-0.18709182848578	-0.0491676148642093	-0.0281460312420065	0.0916316936131178	-0.210209132685913	NA	0.00808799273195558	-0.137258430137687	NA	-0.0367586638794069	NA	-0.0119513464405105	-0.137461653127288	0.256942658304887	NA	0.143911513323278	-0.000861933921457163	-0.140528344491193	NA	0.0703744277738086	0.0689892655217733	NA	NA	NA	0.047247580993711	NA	NA	-0.167217944307728	-0.14612756123592	-0.0511836151464634	0.0280899332292521	0.0899635715734787	0.0290062007709067	0.153483104442857	0.00125250280049042	0.0206218411791167	0.210957811824685	NA	NA	0.144712409480211	0.295399080909917	0.0455791061363817	0.153397722561809	0.243809019784252	-0.0247117038448308	NA	0.064504599860637	0.0594314342921154	-0.134676157462535	NA	NA	-0.049349315974703	NA	0.0650564067282334	0.211289813271237	-0.000382101558572147	NA	-0.0790357492524675	0.218479532163743	0.268764873470756	0.125552997627301	0.0453959937551269	-0.131630987977737	NA	NA	-0.0192144514125938	-0.13227946689247	-0.152798990941406	-0.257807414463761	0.0130397890150212	NA	NA	-0.0162610145272684	NA	-0.0523937798241204	0.0492163037054678	-0.196632002328597	-0.0638959893449057	0.237144646432572	-0.00502694645109506	0.106435571079534	-0.0727527718239793	NA	-0.126202887812795	-0.022299136478703	-0.108397590255175	-0.0235967999435492	0.0527395411605938	-0.16268035599305	0.189492030730421	0.0862639252732132	0.0789708307974562	0.149596464766743	0.118539334762245	-0.0145240930380249	0.301947377241495	NA	0.0148804389052067	NA	-0.0168816208444691	0.0030564596508869	NA	0.244030942111437	NA	NA	-0.15234879556861	NA	-0.0521168179372514	0.207961331181145	NA	-0.267858132006739	-0.100913268591287	NA	-0.084862533407425	0.000178525751281169	0.0434621999947077	-0.122298254434477	-0.059851992978928	0.053064839071031	0.0934155480948332	0.0611260176585254	NA	0.0420195284591569	-0.103876937189631	NA	-0.0963912042549813	0.0217497993349387	NA	0.114538734972172	-0.0135104478138534	NA	NA	-0.123708819560213	NA	0.0378015929718716	-0.0877390560362697	-0.112165330369665	-0.117178164113149	-0.223879250251758	0.0611676501459783	-0.0519143051621027	0.125751281169238	NA	NA	-0.0402476780185759	-0.00811868787100985	0.0811593589302568	-0.317438896386265	-0.00266977146234112	0.154120646009191	0.0995319873338449	0.329543718522047	0.212037433956939	-0.115769010258174	NA	-0.245634145696065	0.133106118740794	0.122691998976829	-0.0752537863987189	-0.186101099909149	-0.153814590230002	NA	-0.00220652183500481	0.16448995792649	NA	-0.133672038316001	-0.0287624037469239	-0.0872670167560291	-0.361980365695536	NA	NA	0.146100747091459	0.117753256948303	-0.19444841364346	NA	-0.0160433260123663	NA	0.162911451580182	0.12949749940462	NA	-0.191188378185282	NA	NA	NA	NA	0.0427022306898468	-0.0688061531405185	-0.00332213137166698	NA	-0.228827322201935	0.148717624849617	0.166144672893899	-0.100521993772768	NA	NA	-0.0980752376933679	-0.0151235302938089	0.180748855547617	NA	NA	-0.00144655253014386	0.0504112972224427	0.00280172527850546	-0.208210067652792	-0.160463249627336	-0.163113616116712	-0.112186146613391	-0.133850223055774	-0.0739304772741305	-0.184238222504476	-0.28584230813333	0.0268148500965838	-0.189446517248375	-0.218558563326365	-0.151331622167535	NA	-0.0516966120681291	-0.204560874282237	0.122008591110758	-0.0657662759210747	-0.0788484030589294	0.163024706058762	-0.121158653294876	0.076452770941935	0.125005424571988	-0.163385638555917	0.0961788080054334	0.0504522240745151	NA	-0.203008829262699	-0.148304093567251	-0.248041773614529	0.00529508789570709	-0.0145060993358207	-0.0781085443624143	0.114177096839636	-0.203599093258536	NA	0.174149753468639	-0.00807634974817637	-0.123900752383725	0.0608218888095049	0.0321081767359229	-0.0057399910031489	-0.134231959990474	-0.100943258094961	0.163980841999418	-0.0274788529896889	-0.0347070290104346	NA	NA	NA	0.0311534492339446	0.142360879574502	-0.197184162013883	-0.0246968855018391	0.026116976705212	-0.210674852037081	0.108131398845528	NA	NA	-0.0658227267515193	0.164701295722968	-0.0243655896906671	-0.224360650243003	0.262271263881171	-0.0374664161661066	NA	-0.0283767740114489	-0.04596896968414	-0.112852266412638	0.224563873232604	-0.315971174794704	-0.138656646644263	NA	-0.0138883155601422	0.13238107838727	-0.0127875243664717	0.163746218235382	-0.170700254910781	0.279718098665467	-0.0859629717834052	-0.0946623975726143	NA	NA	-0.00545808966861598	0.0683891226306087	NA	-0.136729909237649	0.139866105686539	0.0867462270558246	-0.251778465772274	-0.138323233926949	-0.0386310673617175	-0.220400624487312	NA	0.130612403305902	0.136968413996278	0.0244393285879354	0.0268370776110714	0.180294426362538	-0.0681788432872024	-0.0969161969781165	NA	-0.157595194623058	0.129979801187232	-0.153340918913674	-0.0615631587767811	NA	-0.110044190415707	-0.338047683310841	-0.357466768983797	-0.235112416536565	NA	0.0518776075432422	NA	0.00537376624063931	0.159622485071401	-0.132242773852681	0.236938953719139	-0.157146057703333	NA	-0.329910648919937	-0.276630943875526	-0.0142933502685825	-0.081047162904748	-0.274615649228652	-0.126393762183236	-0.312518853695324	0.0296049323913101	NA	-0.204600742681238	NA	0.00205622149894596	-0.229093346740406	-0.332635812759652	-0.205405872650455	-0.0423060164236635	-0.089520079736798	-0.184875764070811	-0.053052137634181	-0.0617702627609748	-0.170866784860593	0.00276044585222637	NA	NA	NA	-0.211668739470597	NA	0.0605318726680956	-0.324334365325077	-0.0025392289169379	NA	0.119948135799529	-0.126874299877396	-0.118543921392219	-0.241338943134609	0.0482224162719519	NA	0.193422772617819	-0.2076762544874	-0.206275568256992	0.186210473393136	-0.261389572473164	0.0258657705097334	-0.210456105069108	-0.31725651762382	-0.200448078466654	-0.0667241759501821	NA	0.0955511453344271	-0.0166822788494615	NA	0.0131572773058841	-0.0337392500859993	0.179381334180096	-0.337040388805095	NA	0.0339262434618472	-0.0558926728586171	0.0474059961366463	NA	-0.180635601069038	0.139821310172732	0.143605267568116	-0.0818699337584786	0.156019863635963	-0.0466552000917326	NA	NA	NA	NA	0.0068383124729874	-0.129708131565717	NA	NA	NA	NA	0.198320940611962	0.276632355146287	-0.0716114065959267	0.293378141179999	NA	-0.0543109911530964	-0.245304613973345	0.0627323966023656	NA	-0.300103904809787	NA	-0.163875702327715	NA	0.14234535559613	-0.232047842078802	0.105150256233848	NA	-0.0939920439610842	-0.222437793830983	-0.04428708775458	-0.434831926472793	0.120247325200886	-0.108915173806815	NA	-0.165725878295538	-0.0640138304534589	-0.205195946124739	-0.221862544156241	NA	-0.186106937816495	NA	NA	0.0229871309747471	NA	-0.0130468453688268	-0.0832330522463952	0.175842572746598	0.0342691822567984	-0.163105501309836	NA	-0.0625831547193776	NA	-0.280532401894631	-0.271401832887901	NA	-0.350962222045813	0.0208988030659857	-0.108419464951973	0.067936810351671	0.081168532190204	NA	NA	-0.13061063921745	-0.0412387429105695	NA	NA	NA	0.0971494094713909	NA	0.0607350956576963	0.0218836955786384	-0.19234844275092	0.222656893616646	0.0387774867031833	-0.124959205454561	0.0848307798152999	NA	NA	0.0261462605735052	0.0861503179769434	NA	-0.0831002090444815	-0.042564631790638	NA	-0.195481111022907	-0.264152134988048	0.0691970751413476	-0.0164557698923024	-0.0710094996163108	NA	NA	-0.121487832199907	NA	-0.136221851763647	NA	0.0363246981203638	-0.196536388734531	-0.151231421943496	-0.189841673061487	0.182752154393021	-0.247614864209291	-0.0903858943487426	-0.10527974032618	NA	-0.080008820442257	NA	0.00656099776842811	0.0245409400827357	-0.112084535118591	0.229221772379667	NA	0.149446164430685	-0.232413361205931	NA	-0.0354116059379217	-0.0878099723920157	0.0965820786254223	-0.258372981221278	-0.27137466592575	-0.197204272622229	-0.0934494103534351	-0.0592232718548508	0.0401817011104937	0.100327591225424	0.0576666605511615	NA	NA	-0.11136267012428	NA	NA	NA	0.0881426794739488	0.146624681361523	-0.0125063286673194	0.0387831317862278	NA	-0.0449602639076323	-0.0103781323595565	-0.0421867640443492	-0.114854859622661	-0.0463207289213481	0.128842316953772	NA	0.0724200647420462	-0.115846630150036	-0.177195275771127	-0.346450036604835	NA	NA	-0.208475033738192	-0.0874546849779048	-0.221831653039083	-0.260025932100236	0.0802727280745857	0.193154631173207	-0.323432563308724	-0.224497543506831	-0.0645229463805315	-0.27146322316601	-0.258845756926252	-0.135180333941944	0.188754288940047	-0.274494279943196	-0.0393162393162393	-0.134579838233089	NA	NA	0.0138202217459183	-0.158347754756423	-0.0438757023277147	-0.0118744321840297	-0.0678348460391804	NA	-0.0998594021504238	0.149586233053725	-0.14942781791079	-0.176249724361179	NA	-0.0829544953383963	-0.00359274254011096	-0.0478212625581047	0.211645806320729	0.103987369126688	0.105046175015215	-0.0187229763700352	NA	NA	-0.0567316733261006	NA	NA	0.0070246002134547	-0.102471311511559	-0.0419630776287123	-0.0950127455390613	-0.204855124235929	-0.179582793081245	NA	NA	-0.358270487682252	-0.174030148271634	-0.124139609960043	NA	NA	-0.0562155010452224	-0.27957062087093	0.0880435377029804	NA	NA	-0.163447734469406	-0.000960369752939412	0.0212643221931148	NA	-0.175910666560821	0.178861633722315	0.208364601801134	0.10826387235056	0.100379808243585	0.167197480881691	-0.0842602736101188	-0.211139512935179	NA	-0.111300927028481	0.102961022465666	NA	0.0285574166688718	-0.0197225088865956	NA	-0.213536556322934	NA	NA	-0.0204288499025341	-0.257296534448237	NA	-0.110784754747603	-0.0773337567145617	-0.0568516313407954	0.116873329628748	0.199029398534043	0.00038809945930689	NA	0.0966522893457878	-0.337897030157092	0.062645603450557	NA	NA	0.173447293447293	0.331352262002417	0.0258668289628042	0.136864685595336	0.104601624725464	-0.214394256128002	-0.08364213701675	-0.182530232065836	-0.125193476400907	0.207636227993988	-0.360478420788018	0.0133717904615737	-0.230252705670662	NA	-0.268056768366366	0.0957157432294945	-0.447692484101153	-0.0178225856244432	0.0294376968061179	-0.311454049906062	NA	-0.275298704277032	0.214406604747162	-0.175194093831865	0.152471928942517	0.0917738791423002	0.0840958605664488	NA	-0.0215257601016115	NA	NA	-0.110601642366348	0.100894922071393	-0.103887168902649	NA	0.139114251188555	0.031477688691311	0.183286320376104	0.0114782179178464	-0.101691937233733	-0.0717281892514091	0.0965104566342956	-0.197003872174151	-0.162572746597514	NA	-0.0990676792534378	-0.0510530726010602	-0.140222804371411	NA	NA	-0.115597893678389	0.078463478958835	NA	-0.217044975435068	NA	-0.182183412276292	0.0238522399513112	NA	-0.190843322484189	NA	-0.138129184197296	0.050792340327944	-0.0828034893669569	NA	0.1290046130913	-0.198329408236529	-0.323954733490337	-0.117776895733552	-0.0296469176964533	-0.180064742046166	0.0379938786130737	-0.257105660077796	-0.124795498046272	-0.143543171654627	-0.0388688664849656	-0.211930883014474	-0.146689599816535	0.0798285306025244	-0.10078978239969	-0.328956982703113	-0.186891764353065	0.17584452875416	-0.211247827966094	-0.130367195011158	0.180014289116456	0.146684307551181	NA	0.2075492401189	0.193950940700167	-0.335821403685181	-0.245346246460798	NA	-0.246189833558255	NA	-0.124447266985967	-0.111813923950147	-0.209334850449402	-0.25264604447267	NA	NA	0.183720991770527	0.0275229552009738	0.00939518227443924	0.0638003757508401	0.0502938089315798	-0.153393841567216	0.0852389898829527	0.233995395729142	0.161809249115751	-0.11355084543939	0.141272789817681	-0.327180545632558	0.108440319455369	0.109960219805421	-0.142190821447787	0.362465137201979	-0.0668130860081324	0.0692969225476966	-0.0516983761565805	0.0781487655791061	NA	NA	-0.19525813024265	NA	0.195214927294412	0.166073050902772	-0.142341121783846	0.204017887856897	-0.185528476797827	0.0470320093849506	-0.115251426706535	-0.0440192991276583	-0.0904920924735166	NA	0.032871318567913	-0.0857544565284503	0.164353064662662	0.152465931041782	-0.168403058929375	0.155069019960661	0.0980857876213913	-0.18570982509063	0.109861783669833	-0.366426927046122	-0.347072759828178	0.338736030624576	0.270309509318797	-0.0408813385903169	NA	NA	NA	-0.0218694045319432	0.133908073350798	0.195659283956498	0.0784465437097016	NA	-0.143791908126273	NA	-0.134780238681167	NA	-0.226989494853272	0.0812433295405432	-0.137147645382939	-0.0377550210367548	NA	-0.0602337417198098	-0.151508031012675	-0.206332371905127	NA	0.0329997442071746	-0.126822082859235	-0.0871050426468383	-0.0590331031197904	-0.099949370661445	-0.154360562038581	0.0103276794298466	-0.015620650419412	-0.0420361108906001	-0.00955853686503841	0.0498220916796768	-0.0188880950490858	0.00567507254813756	NA	-0.19687685780565	-0.144540587265045	-0.0347020895627707	NA	-0.0443456554911663	-0.124171363552169	NA	-0.0851112698790717	NA	0.188432872024203	-0.333312546489249	0.0692842211108465	-0.0245945683716582	0.000429731946759811	-0.122063277852752	0.145958914379967	-0.259564446561351	-0.21209035661048	-0.111115697741085	-0.238155821932912	-0.0929621691231598	NA	-0.317132297813412	0.11672408774576	-0.0816197860160709	-0.0126125267920934	-0.14258668289628	-0.318565443271326	NA	-0.0433475342453671	-0.131957344341245	-0.172905204317184	NA	-0.268014077425842	-0.0607834316812645	-0.00434565549116633	-0.0681573214080954	-0.268194367265575	0.115528741411094	NA	-0.285451386132501	-0.0830737477177106	0.0174958764432449	-0.0755880147830612	-0.00209009199721274	-0.289303449674967	-0.267001490654741	-0.162754094890318	0.139216921136426	NA	0.0494703368059713	-0.15965847247581	NA	NA	-0.0266504370529138	0.0564554170746121	-0.0163904986196008	-0.1781217750258	-0.281824268725736	-0.115218614661339	-0.0912965168073527	NA	-0.0318830762174415	0.0276129237119949	-0.0535510218482355	-0.322480308362661	NA	NA	-0.279564622970196	-0.173449425652442	-0.324307198362926	NA	0.024878939430023	-0.356943540349113	0.0456546091221014	-0.158763373995572	NA	NA	NA	NA	-0.104663015003572	NA	NA	0.0207051061540226	-0.0135464352182618	-0.152411244299789	-0.0667393471108641	-0.00391839326823847	0.141896218676404	NA	0.14984449560301	0.0152124403517592	-0.00742046166194773	0.178513402662009	-0.00980374515978231	-0.182001005530417	NA	NA	NA	NA	NA	-0.244902401806427	-0.115010452224075	-0.160245913930124	-0.0686988965626737	-0.00794192620818008	-0.325173718610251	-0.0254522681767264	-0.12505799440784	-0.0605269332204317	0.0474366912757006	NA	0.0427304561050691	NA	-0.143895283709525	-0.146688188545774	-0.0820241150891306	-0.115790532137281	-0.10307921639191	-0.0172287934517037	-0.229414058020869	-0.0983892108350313	-0.27760966014836	-0.0561071860143068	NA	-0.20753653868205	-0.211929471743713	0.105017243964612	-0.303869880835825	-0.114191562364937	0.160481596147231	-0.284205234050435	-0.31963377523749	-0.311191906362185	-0.227712771118344	-0.107217062263502	-0.110409003907456	0.0892205375177511	-0.159047745053937	-0.163919098903619	-0.206407169255466	-0.273501450962751	0.0104476374445415	0.141707108394415	-0.070369841143835	-0.0331193494041791	NA	-0.115204149136038	-0.232830744533531	-0.0744544115441948	-0.211376253605356	NA	-0.239684933802581	-0.126638264842599	-0.174869501556808	-0.0965259806126679	0.108704541645718	NA	-0.225771568186429	NA	-0.0181425912695263	-0.119170525610154	0.164022827304561	NA	NA	NA	-0.101690525962972	NA	0.0815331764646944	-0.0326172898309121	0.114803348239881	0.123039524401754	0.140450371781641	NA	-0.0568629215068844	NA	-0.066713944237164	0.0166081871345029	-0.0963964965203355	0.0363501009940638	-0.362950261526113	-0.159169819974774	-0.112518148059944	-0.110080530637806	0.037794536618066	-0.0047743289848553	NA	-0.162166300618313	-0.109383010064125	NA	-0.0414260891041077	-0.0525398463478959	-0.12676633766417	0.017966535242077	-0.0836756546973265	-0.185069813800464	-0.152800049394477	-0.0953168743880818	0.161382339710513	NA	NA	NA	-0.274449472096531	0.0397960713750187	-0.311221190230478	-0.0936198212978399	-0.078813826925282	-0.18199147945278	0.0471434997750787	NA	-0.0471607878419024	0.169694724493486	-0.100263378405793	-0.184611503620792	-0.136778950896598	NA	-0.1296869625043	0.135867622802607	0.0137242553341625	0.0575547969975215	0.0237139354167218	-0.20927028481208	-0.108192603177123	-0.0157222619142124	-0.16432554488282	0.0497474751261303	NA	0.0421890610805979	NA	-0.118440545808967	NA	NA	-0.0116242844416219	0.0168904412867261	-0.233671156271775	-0.0705120266730174	-0.236766073050903	-0.143858943487426	0.0343362176179514	0.0742688294391081	-0.127142794139698	0.068471681970134	NA	NA	0.0146161784551877	-0.131298633713494	NA	0.0306782038051388	-0.138417436250254	0.0770529138330996	NA	-0.114816755312111	0.0232785994524622	-0.0885748811445406	NA	NA	NA	-0.22087833963995	NA	-0.119506055233609	-0.404867825672779	-0.213965582634313	-0.131355437361629	0.0919619309712189	NA	-0.277631887662847	-0.0849549716422781	0.0945188007726707	0.0601331886780803	-0.112508974799996	-0.0103192118052799	-0.0356102422975488	NA	-0.143425330546074	-0.333654750249177	-0.24276891323331	-0.235922485953446	NA	0.203880994593069	-0.0285242518059855	-0.274836865920457	-0.161105025005954	-0.0825970910181437	0.107737468356663	0.223519180051688	-0.160011290166089	NA	0.060734742840006	-0.205951346965446	NA	-0.116872105075469	NA	0.0109818034276239	-0.028562708934226	0.111431116756194	0.214457057676872	NA	-0.165301085796442	-0.133549610577474	-0.245047057059441	-0.037645294735078	-0.157611071419121	-0.277966358833232	-0.220947139089554	-0.283883111499211	-0.0585737344870472	-0.214725904756865	NA	NA	-0.0428461803074806	NA	NA	NA	0.109020323094593	-0.266827198715744	-0.351406419517875	-0.34023444735519	-0.20371834563785	-0.135980171645806	-0.150475333633228	0.0111366903936563	-0.174836689511612	-0.329246998844522	-0.16080971659919	-0.346613038377744	NA	-0.38792305046175	-0.200483025101482	NA	-0.0124011889956162	0.0748530955342101	-0.00069540366753989	NA	NA	-0.0717592372081536	-0.169837968475739	-0.173003801610613	-0.0871618462949732	-0.135546558704453	-0.011284168188193	-0.0394774770006968	-0.0822220458133771	-0.161461018055445	-0.132952643045522	-0.175464705000309	NA	-0.0821659478006227	-0.147921286373299	0.157004930627222	-0.126341897982765	NA	0.194179919381158	0.0535690155504397	-0.294991223659954	NA	-0.0514471699611018	-0.129445635204149	0.0446039180404506	-0.0771905127323084	NA	-0.131785169308389	NA	-0.0745094511038784	NA	0.139914088892417	-0.0911042311661507	0.091861562440931	-0.159847434547458	-0.0419362634842511	-0.235100420735096	-0.137366392350912	-0.19613064839071	NA	NA	-0.269383010064125	-0.185436744198354	0.0295361329417057	-0.23643407160435	0.102912686442098	-0.069049597346811	NA	-0.0702682296490346	NA	-0.234907076640823	NA	NA	-0.0724814550201547	-0.0795169925820081	-0.308018664055816	-0.182666066876593	-0.00946115918252141	0.103364998721036	-0.26818801654715	0.00720242032935531	-0.0303828953983753	-0.0285507131327565	NA	-0.317608248877599	NA	-0.000320711280463602	-0.307269984917044	-0.166751166503488	-0.00656734848685313	0.0537267250579944	NA	NA	-0.163868998791599	-0.019405678600725	-0.0536141762147954	0.121509354079014	-0.0674238134300054	-0.0354902842828539	-0.12168188192956	-0.375163751510501	NA	-0.410821271378547	-0.118016811762942	NA	-0.270016317818175	-0.0232722076684925	-0.228648443632964	-0.0911003501715576	-0.028536247607455	-0.237037742672418	-0.0524343538585025	-0.021212810810334	NA	-0.13415081192171	0.055705326665079	-0.0990316918490293	-0.139573267003608	NA	-0.333747541301721	0.0766270628809329	-0.0267202949555891	NA	NA	-0.0713429123336244	-0.15264022298078	NA	0.0467045945683717	-0.101774849390948	-0.00632108173903839	-0.275777125065051	-0.117229675495929	0.00519806303088037	-0.114428655852804	0.00113607296269835	0.036407257459889	-0.126222998421141	0.0784779444841364	0.119543101091089	0.104709234120999	NA	-0.0881430322916391	-0.141069566828081	-0.133587714888025	0.183608795745019	-0.0657863865294206	NA	-0.0598357633651751	-0.119824296790241	-0.0732237834405017	NA	NA	NA	-0.160699990297514	NA	0.0394930009790691	-0.030936466354423	0.109376306528009	-0.165859243382463	0.0684367530187964	NA	0.0776205974967585	-0.281445846894763	0.0288925934746368	-0.121953904368765	NA	-0.146383706879063	0.0328843728224533	-0.354750778404029	-0.153884963792085	0.0183973256419077	-0.135181039577324	-0.108347490143156	0.0268709481093382	-0.0561756326462209	-0.158012225132968	-0.0397565557937075	NA	-0.00431672444056345	0.136261720162649	-0.126946627503903	-0.0421204343185767	-0.034565901934323	-0.0712727016132589	-0.0696977295915017	-0.036647526306969	0.197827701480952	-0.0629723126317554	-0.120260379455426	-0.200740211514205	-0.115815229375601	-0.139423319485239	-0.136937718857224	NA	0.0725350833090771	-0.159650710486624	-0.122860645832782	0.020598202393868	-0.0845245340601378	0.0216633590008203	0.188096283947677	-0.0847037654467995	-0.0797025746870948	NA	NA	-0.157733851975338	-0.327311440995652	0.0712719959778783	-0.32472952113819	0.347805914988578	0.00145713706085223	0.00253164355989907	-0.0146581637603309	-0.194884143490955	NA	-0.342059603438175	-0.0779995236961181	NA	0.0150646097395323	-0.0309699840349995	-0.154116412196908	-0.0335804821253738	0.0321815599834176	0.118449013433534	-0.0131689202896633	-0.250688611927002	0.112274703853651	0.174182565513835	0.0487731646864774	NA	-0.197889444576751	-0.105310082647544	-0.38087904527533	-0.259759401247159	-0.313935063904104	-0.134399195575666	-0.243375054025209	-0.117171813394724	-0.23046474910252	-0.199181462958553	-0.11771091882547	-0.0276146878004463	-0.240314007744348	-0.118303652545139	NA	-0.0514796291886075	NA	-0.280377514928599	-0.102291374489517	-0.042315542501301	-0.167723884875588	0.12779056741905	0.0139168937930548	NA	0.0956234729609343	NA	-0.070601289548658	-0.38769513023383	-0.224319723390931	-0.243707408289452	0.0713859560918384	-0.32924452912069	-0.197860866343838	NA	-0.130287105395465	-0.0483854180448608	-0.170942287846313	NA	-0.315936245843367	-0.21394864738518	0.0204546055939245	-0.166624152134988	-0.228059943725578	-0.227848605929101	-0.137795771479982	-0.091212193379376	-0.175344394167924	-0.118655069430559	0.247013662865056	-0.0917565910754765	-0.203783969728242	-0.00622088151499916	0.0560803718698456	-0.219536221146128	-0.187340195637409	NA	-0.165870533548552	-0.238989530135041	0.0114023621144364	-0.0428888712480044	NA	-0.0577601368932638	0.0178987942455435	-0.202889929701075	NA	-0.0406184894110591	-0.106214001570039	-0.13287325906521	-0.174792587300327	0.100559039630247	NA	-0.204888641916506	-0.22526739170702	0.18648108456158	-0.150646803030704	-0.191006677074789	-0.192687500551278	-0.0206098453776472	-0.113035378793893	-0.265841778906794	-0.111315745371473	NA	-0.150736065906345	NA	NA	-0.0702989247880889	NA	-0.0858606546532243	-0.066887177723091	-0.122498302064866	-0.0443061399098551	-0.147462623375936	0.0270131336385206	-0.0717147821791785	0.0397170402123963	0.122334947474266	0.179738385682658	NA	0.00528344491192788	0.141010999091494	-0.138357104425216	-0.0369184902931033	-0.138081553809108	NA	0.0889739179522461	-0.113288701895513	-0.260740740740741	-0.0803859825531652	NA	-0.16971201256031	NA	NA	NA	-0.0311654450354141	NA	NA	NA	0.19758461009235	-0.167849840791017	NA	0.0408033658807653	NA	-0.191205666252106	-0.197089606872889	-0.178561033050197	NA	0.0101724396461239	-0.357191924003069	-0.281028816384854	0.140662415213499	-0.172359556508163	NA	-0.305029945401462	-0.0982893634286823	-0.0972489040600496	NA	NA	NA	-0.215613946883297	0.254344156015983	NA	-0.0510361373519268	-0.143076746668078	0.108731355790179	-0.12381960431496	NA	0.124644492074833	-0.136637659463688	-0.0688862427562118	0.0959565328605576	-0.12507175429776	-0.156843692942764	-0.114166865126617	-0.143944678186164	NA	-0.11446040944493	0.16978822118141	0.291955580252794	NA	0.000520053275471232	0.092647455743431	-0.0347871186261279	0.0229536132941706	-0.126663667716299	-0.166566642851473	0.0578352870612933	0.168909705132615	NA	0.0498534924541117	-0.00638353047021778	-0.199345170366842	-0.314031735951241	-0.0840863344888113	-0.120165471496741	-0.20245278858282	0.102539052508093	0.0477312940470835	-0.167858308415584	-0.153433709966218	-0.289285808790453	-0.190095701798488	0.00943258094960881	-0.122700819419086	-0.015571255942773	-0.0594155574960529	0.0684321663888227	0.0605579811771762	-0.126405052349325	-0.0784320781844002	-0.124105033826396	0.0300604200294603	NA	-0.0723675012893285	0.131942173180563	-0.233051255589955	-0.321678353752657	-0.127914406428338	NA	-0.182361938027573	-0.139604667778042	-0.0507238936960299	-0.0281820186464149	-0.0227041711871433	0.122533231016203	0.0546698067441101	NA	-0.0241902392985984	-0.0595891437996701	0.0433526539257721	NA	-0.0554138992529085	-0.165040353523326	0.241676589664206	-0.0369431875314228	-0.0137814117999877	0.266827551533434	0.0294260538223387	-0.0501689114692211	-0.140505058523634	-0.0270212484453971	0.0460098965362123	0.172471752533672	0.067437220502236	NA	0.0497483571704338	0.241097968652148	NA	-0.248742116729733	-0.139895742372523	NA	-0.208861016291357	NA	-0.204745750751943	-0.123618145413811	-0.0583062986778157	0.0423589390772053	0.00112725252044137	-0.14237111128752	0.285175129881012	-0.0352309632804989	-0.208267224118617	-0.0214033323630847	-0.165495841161476	0.273940356169458	NA	0.0874793822162243	0.00854453882317659	NA	0.164833602356822	-0.16137810589823	-0.142014765420338	0.11852063542466	-0.00038545336062849	-0.107974561844531	-0.0677582846003899	NA	0.0466830726892646	0.144983726284036	-0.287372125638379	0.045838779956427	-0.385365475024918	-0.201080327767634	-0.0781103084508657	0.0977329699311123	-0.0596900496590899	-0.0517985763806197	-0.101147539537632	-0.182955024564932	-0.106958279921876	0.204221110846498	-0.288730120928263	-0.200121722103146	-0.00348901413916894	-0.226280331295811	-0.220492004269094	-0.0245635204149136	0.0131759766434689	0.0443890520670706	NA	-0.0899237031744772	-0.0325114445238284	-0.0457830347613629	-0.270863785910226	-0.145915164986372	NA	NA	-0.0225535180333942	-0.193768181136602	-0.157304825663959	NA	-0.135333456819525	NA	0.215381792843093	-0.165216762368465	NA	0.0980771522388185	0.0190366312966932	-0.0248514196501813	0.0547057941485186	0.00489534545262099	-0.0971070713485574	0.0427854994386231	-0.107527541830947	-0.0391613523502068	NA	NA	-0.100287017191042	NA	0.244089157030334	-0.0527088460215395	NA	-0.170249192510492	-0.101861995360447	-0.0675413017208683	0.157441366110097	-0.169498910675381	-0.192517459405455	NA	-0.160629426759458	0.193906838488882	-0.190615402256269	-0.14761892161273	-0.188147089695077	-0.0720700695932894	0.213781764617678	-0.131069302214813	-0.149929171848676	0.0961174177273248	0.302879874396902	NA	-0.00598590493327335	-0.0962292609351433	0.182832596826405	0.065675601774673	0.109936581020172	-0.0834039850758117	-0.123105148492145	0.227091811983453	NA	NA	NA	NA	0.165654447324712	NA	-0.105746165312729	-0.0230848614749544	-0.140415090012613	-0.149746765102802	-0.0441067979148475	0.245717057853281	0.21690808217124	0.0625471673149692	-0.1098448484207	0.0698032159332469	0.0472288816561262	0.136843869351609	0.104592804283207	-0.283189471920122	NA	0.127705891173383	0.045410106462738	0.0945223289495735	-0.00616125532534201	0.141076623181886	-0.267009958279308	-0.302178472828628	-0.0584879997883094	NA	0.0519068914115354	-0.119846877122419	-0.240752207315675	-0.00131671562012119	-0.23257671579653	-0.0389835322343062	0.250131512794051	0.0567217944307728	-0.0210491034020446	0.0382274439240384	-0.122580508586701	-0.0172728956629885	-0.0144478844169247	-0.15578841523114	NA	0.0282416448360721	-0.134117294241133	NA	0.0233533557372567	0.140831780126819	0.118398913321514	NA	-0.149017843754686	0.0269722067864483	-0.0521930265583516	NA	0.152934825752163	-0.110103816605365	0.050143508595521	0.247615217026982	NA	0.151114286470324	-0.0565757279069973	-0.166249106930221	0.226083811842326	0.0637054677921551	0.31025023594683	NA	NA	-0.253648399530753	0.000526051176205975	-0.150609404355534	-0.0973078246143262	0.110470041367874	0.136665696418018	0.0654667337020278	-0.0882146542827657	0.0811815864447443	-0.213889021195523	-0.226674781473543	0.0809706014659575	0.021260794016212	0.0723876055145405	NA	0.234369029663147	-0.053815987933635	NA	-0.068090991682323	-0.138264666190363	0.0520540163883817	-0.0171758707981618	-0.292502800490417	0.29335379675937	-0.0503072160038104	NA	-0.0379931729776931	-0.268348548596227	0.153756890970513	0.0739738738500348	0.17580729097757	NA	-0.113351150626692	-0.0713393841567216	NA	-0.0601779965247457	-0.374080601201344	NA	0.0978522223104266	NA	-0.279411500092615	0.0428214830691611	0.203478429608461	0.251328623217168	0.11862154128408	0.0633124288851843	NA	-0.00658710627750875	-0.120356698684872	NA	-0.0652504564578868	NA	-0.0703786615860919	-0.161393982694292	0.114415601598264	0.243361294135288	-0.231991038430667	-0.129641801839944	-0.220072504035352	0.0180198107133092	0.0980688523722579	-0.354205675072548	0.165151491095764	NA	0.0648429520256146	-0.0261949494147637	-0.0355509689255819	-0.0501043458319	0.170925705414869	-0.0662923270972807	NA	0.0623629964806435	0.0853416598308239	NA	-0.0697771074241662	0.183463082038933	0.0408855724026003	0.0440016582431443	0.219445899817417	0.0598802183941503	-0.215224436153229	0.0713224489075882	NA	0.0679837351044781	-0.036558969066709	0.0976976881620844	-0.119222431874416	0.113118643768799	NA	NA	-0.0423109558713274	0.120927204890053	-0.342509415822109	0.0959618251259118	-0.207180898450248	-0.156148994910605	-0.00416007338607958	-0.114361620491651	0.0386420047101162	0.0771509971509971	NA	-0.180642304605153	-0.188203893343212	0.102291727307207	-0.103157894736842	-0.228964568283454	0.00552653630053011	-0.134388963862648	-0.134143049932524	-0.0537302532348972	NA	-0.243530293808932	0.288807035184744	-0.0720672470517672	-0.0842366348248701	-0.107894119411147	NA	-0.0794174979933494	-0.0551993860972189	-0.128065412399778	-0.0931632752066189	0.0249438578850344	-0.026951392919954	-0.222879874396902	0.18630432289875	0.058124597567322	-0.029910825328782	-0.063649722597091	0.0210836795356919	NA	0.0976345337955245	NA	0.0750753706790858	NA	0.0798803948029954	-0.0125310259056389	-0.0725043881700228	0.227409700722394	-0.0607100456016865	-0.306642675063728	NA	0.160975893731312	0.127104689829148	0.133261358524516	-0.0257179398975065	0.0760777257371685	NA	NA	-0.0765519127129034	-0.120570153387491	0.189749940462015	NA	0.0933841390807335	0.0626022068746527	-0.0880403623437679	-0.0796485935804821	-0.0400052922653542	-0.143830365254514	-0.130156915667752	0.00995087013662865	NA	NA	0.1546502253623	0.11074241662477	-0.0134924541116492	0.229473684210526	0.148166141850352	0.295033914600478	-0.0410147036772424	0.0568505728877246	-0.0104899764926373	0.151254368434669	0.329367662494597	0.0479366508557273	-0.000600142891164563	-0.247882300018523	-0.000459368632743246	-0.0493902428267753	0.154373616293121	-0.0217409788926817	0.185764864650314	0.147647499845642	-0.0733109294100006	-0.127642031171443	-0.042196642939677	-0.0260407680841117	0.220371693436709	-0.0223252449877837	-0.0643165480317183	-0.0606991082532878	-0.428370070475334	-0.0170227479205807	NA	-0.0235188272339975	-0.22473569544777	-0.0333088125038589	-0.293465665852159	NA	0.120869695606538	-0.192885078457834	-0.178461891279229	0.275037266368536	NA	NA	0.237818175403315	-0.136713326806206	0.0445605214645462	0.140684642727986	0.179179169643566	0.152333624407928	0.086583578100606	-0.156203328834908	0.0571741067097104	-0.117855926896175	-0.0210099406384236	NA	-0.0852432236952361	-0.145653021442495	0.0314282942146719	-0.00563767387296799	-0.000455134820459898	0.0559258377215034	0.199984476021628	-0.195021389572473	0.109231651274995	NA	-0.043888756582255	-0.0843774090832914	-0.115493459642066	0.0341478129713424	0.20923308100104	NA	0.00185829077469944	-0.0188295273124994	0.0216307252723952	0.170127631799458	0.0465719351168268	NA	-0.0721109964453618	0.154243779383098	0.186905877060676	0.0772706023480017	NA	0.159257671579653	NA	-0.238885096098718	0.234443474195796	0.0668653030262937	NA	0.373818457657467	0.0210783872703377	0.00967920051511383	0.0979524225344659	0.138328526192303	-0.040945904227638	0.00793204731285227	NA	0.151624108032777	0.273007859014051	-0.18840358815591	-0.228103340301483	0.190063948206363	-0.239421731805633	-0.131881135720145	0.11213357677754	-0.0366697538214566	0.195878736559851	0.170494753644586	NA	0.170168558651531	-0.0274550402172511	0.185209529605814	-0.0912335468968406	0.0264740282077743	-0.0138953719139478	NA	0.182100147301386	0.128112689970275	-0.210421528935461	NA	NA	0.124863239042806	0.0434787824261509	-0.0234493221490126	NA	0.299431787109806	-0.20440104786854	0.136245490548896	0.205611918181578	-0.0699376394732432	NA	0.136234906018188	0.0957014456704859	NA	0.0342797667875067	0.204839247439867	0.0700844116323992	0.173062016529509	-0.15948135799529	-0.145466380884338	0.176643821721221	NA	0.286268511903187	0.078753142282554	NA	0.292613585245164	0.101477776895734	-0.125511717957538	-0.148506963739162	-0.269198486412109	-0.137687456449066	-0.213356619300892	NA	-0.188565531475748	-0.155893202085153	0.0443019060975717	NA	-0.224557169696489	NA	0.191543312781703	0.339581028992794	-0.119508524957441	-0.0186502959258377	0.102417330404946	NA	-0.0504808023074277	-0.281407742584213	-0.0293741896218676	NA	-0.0212696144584689	NA	NA	0.325954504158839	0.233747717710566	NA	0.145555996577668	-0.0256770130454341	0.289956162401983	-0.119943196351865	0.271227540948903	NA	NA	0.161800428673494	NA	NA	NA	0.0630626339604668	-0.0617850811039666	NA	0.128367777160347	-0.105977966535242	NA	0.171651290135332	NA	-0.129453750011026	NA	0.0363726813262417	-0.0173773296993111	-0.0381657008282395	-0.0783548180214709	NA	-0.208076349748176	-0.211646159138419	0.0645765746694539	NA	0.120221569509495	-0.00121933793760419	-0.0496728497966888	-0.0514948003492895	NA	-0.314461820715691	-0.066880827004666	NA	-0.0545078634242721	0.291235832164625	0.133191853439531	0.172205375177511	NA	-0.23747135561377	0.0366926869713247	0.248897709331146	0.113047021777672	-0.0588616337223148	NA	-0.0311144656236024	-0.175889497499405	-0.175090718248613	0.319796777010399	0.0603558166406464	-0.0236451359671174	-0.369764582396161	0.0465486491492683	0.143943619733093	0.0128175138701454	0.224193061840121	0.0715129704603389	-0.0468259638538276	-0.0245469379834705	NA	-0.0987670785813201	0.190434406781156	0.0476827858205029	-0.186537535392025	-0.375290060243621	0.111702433560019	0.0400687994496044	-0.219493177387914	0.286217353338096	0.311918005168779	0.283919098903619	0.149779577147998	0.137062616319582	NA	0.0753428064883173	-0.126954036675399	-0.0555119825708061	0.30692422358057	-0.00148747938221622	-0.0816818819295599	-0.00150441463134962	-0.159200162296138	0.177121536873859	0.0891041076799591	-0.056051793636933	0.169324971554074	0.250231713018091	0.317502050752825	0.0266716061143306	NA	0.145594453705909	-0.0632933767299092	NA	-0.0797629065121325	NA	0.229039012816103	-0.0424168011784111	-0.0579319591084297	-0.0182449083997072	0.323254037557443	-0.0542083212052252	0.100602436206151	0.120465013715788	0.155590131689203	0.162900514231784	-0.151155579472677	0.0984611856438482	0.182137898794246	0.136184100270788	-0.0315747135561377	-0.193623173065898	0.135801645894525	-0.101116844398578	NA	-0.0860748149912237	0.243766328843728	0.291434115706562	0.0362361408801037	0.160904271740185	0.088567824790735	NA	0.146243638256022	NA	0.0624769565946037	-0.118202746685719	0.0437014103887169	-0.211980630308804	-0.0502422975487991	0.00377109221517402	0.247721062334065	0.150989225917038	0.182271616698861	0.0323297434133347	0.176506575639703	-0.0546892117170755	NA	0.125449269226359	NA	-0.0335804821253738	0.130773640990359	-0.272262708052182	0.123463964083159	0.175450394230083	-0.125857479294012	0.0107440043043758	0.00725957679518051	-0.0235145934217142	-0.0241200285782329	-0.01671191700951	0.120578268194367	0.0390713838391857	0.303027705009129	-0.126175015215263	NA	-0.000153475695271361	0.0922939324177714	-0.059529170043059	0.140843057870922	NA	NA	NA	-0.027513076305646	-0.121945436744198	NA	NA	0.13559277782188	-0.0813407072230602	0.057351926825611	0.0973431063833541	NA	NA	NA	0.0977407319202985	NA	0.161021054395667	-0.0292669330440228	0.0230778051211488	-0.169163925199468	-0.174928422111085	0.0240905704259896	0.165599922380108	0.187675019625484	NA	0.179112487100103	NA	-0.0347296093426124	-0.0848942869995502	0.151609995325166	0.0702608204775387	-0.00443703527294859	0.126925458442486	0.0262538699690402	0.30464257844836	0.240458662997363	NA	0.0434300935848923	NA	0.168638035511101	0.0454418600548631	0.0801757032097589	-0.0907845783387579	NA	-0.158701278082083	NA	0.291251003325307	0.0467871539078969	0.0802282730456105	0.0513935416721794	0.0435652227602692	-0.0332206080812892	-0.224121087031304	0.173029910119693	-0.182817778483413	-0.0774060843410689	-0.0712434177449657	-0.0267591049015198	-0.0218203628729945	-0.0983313487338255	0.255018390622106	NA	NA	0.236087604632496	-0.0699383451086237	0.0920536635706914	-0.157574025561642	NA	-0.0623792260943964	-0.0719243558872042	-0.147386061937146	0.190801337179046	NA	NA	NA	-0.0749656443774091	0.0932497155407372	0.156177573143517	0.121029169202544	NA	-0.0581545870709957	0.0351120637188749	-0.125761865699946	0.0372511973750364	-0.0828994557787127	-0.0218567030950932	0.13499828001376	0.0341753327511841	-0.159945313258007	0.144038880509469	NA	-0.178664408633449	NA	0.0545001014350859	0.0480071974808817	0.0601698817178693	-0.0973117056089192	NA	0.273857796829933	0.138352164977552	0.237611777054502	0.25943575963794	0.313142988189428	0.0416652994981168	-0.169682375874326	-0.0116059379217274	0.0407670256586665	0.109960219805421	0.0953034673158512	0.212416712973989	0.0411593589302568	-0.0417295123177476	NA	0.17418856341457	0.329900770024609	0.22194067370538	0.12813209494324	0.23066726645674	0.110446755400316	-0.070930115635998	0.115334338863751	0.308377479646829	0.246417048150794	NA	0.0384186711121696	0.133700263731223	0.151415239960132	0.160967778924435	0.0237234614943593	0.330075414781297	NA	0.144266800737389	0.064364178419906	NA	0.126508427932577	NA	NA	0.355211558307534	-0.0580896686159844	NA	0.140303246804795	0.142645603450557	-0.0902331242888518	0.105409930053893	0.151967046827728	0.149909414058021	NA	0.192853341876227	0.331219602550872	0.217062263501892	0.238260608786925	0.0958552741834476	0.0816691804927099	NA	0.193488043890521	0.258507051943584	0.352100059096963	0.295218438252494	0.271797694336394	0.0014409074470994	NA	0.053231721838533	0.147222707346546	0.395247545711942	0.181147892355323	0.205662018293597	0.207680488299683	0.15468797685516	0.116165577342048	0.132053663570691	0.0732745891879019	0.0336792710786519	0.177496229260935	0.198894269358666	-0.0449754350683143	0.069311388072998	0.243575101655597	0.191137219620192	NA	0.177916435130057	0.205262981485892	0.204051052719783	NA	0.199408677551092	0.302197877801593	0.179618074850273	0.21532059796606	0.02780909034779	-0.331372372610763	NA	NA	0.00482231219073324	NA	0.146516013512918	NA	0.270757587785452	0.0876265071930707	0.240549689961455	NA	0.256023568221711	0.177121889691549	0.352023497658173	0.235925308494968	NA	0.0965348010549249	0.141722580969581	0.0685336075197455	0.201820270519923	0.20749914000688	-0.0524650489975567	NA	0.17616151993861	0.25851410829739	-0.0659063445441154	0.234830515202032	0.188667142970549	0.325016009102696	0.333394723611442	NA	NA	0.0430786871653745	0.312142044402106	NA	NA	-0.00120875340689582	-0.0185843222961947	0.129538073439002	0.222429679024106	NA	NA	-0.152731249944872	0.0747839432669154	0.0831517204272622	0.141042399865929	0.313927654732608	0.14293985340425	-0.203713053372496	-0.141881753151103	0.343854709675143	-0.00426591869316328	0.245279056325498	0.379313593183562	NA	0.144008538188105	0.0347528953101709	0.292031083238514	0.149898476709622	0.379886216294885	NA	0.319794307286567	NA	0.150796397731382	0.10723999541337	NA	NA	0.292526086457975	0.118778545156254	0.106312790523317	0.28570294514567	NA	0.0117410670971042	NA	NA	0.21521314598714	0.234589187901881	0.0296931368138798	0.00105986434159809	0.13603521120549	NA	0.383052402247449	0.278136416959946	NA	0.243145016891147	0.31805279916735	0.31016167870657	NA	0.213537614776005	0.294838806417754	0.105535180333942	0.228927875243665	0.147532834096302	0.107454155751369	0.16778950896598	-0.0307558236970002	0.231215897965124	0.137850811039666	0.103488484912634	0.236409374366031	0.239078087375301	0.337645823961613	-0.0188983267621039	0.397388443456555	0.165252749772874	0.0985119913912484	0.162530761292371	0.14906124033059	0.191224012772	0.238723505596571	0.242777028040186	0.244856888324381	0.410051423178358	0.373920421969958	0.323101267497552	0.346602806664726	0.258903971845148	0.0715648346608099	0.241869228123098	NA	0.335392730191492	0.123058576557029	NA	0.121683646018011	0.248449983682182	0.210221834122763	0.204601801134309	0.212711668563062	0.293216903495541	0.164259567974738	0.346168840905683	0.2408093637815	-0.122116553323984	0.071146392880139	0.159890287801354	0.128261931853263	0.318468065588809	0.153507801681176	NA	-0.111556719853933	0.0879722685295441	NA	0.0128365660254205	NA	0.248630273521914	NA	0.156348336905612	-0.103502950437935	0.211737538920201	NA	0.173155160399742	0.141254796115477	NA	NA	NA	0.318092314748662	0.106587988321734	-0.0197863688885361	NA	0.30804971201256	-0.108913762536054	0.109239413264181	0.277851693083891	0.155759484180537	NA	NA	NA	NA	0.00725393171213605	0.153753715611301	0.250528079877925	-0.00165612623816958	0.152596826404876	NA	NA	NA	0.0724895698270311	-0.104097095428365	0.00912174856447302	0.197183103560813	NA	0.159556508163319	0.274723964259568	NA	0.0599144417101073	NA	0.19161528759052	0.148262108262108	0.270721953198733	0.127020366401171	NA	0.163396223086626	0.279611194905313	0.311116050558775	0.0912439469715011	NA	0.0924294144108386	0.0361842766796327	0.052866202711404	0.324023180122251	NA	NA	0.302360526756812	0.152928475033738	0.270367018602313	0.404293085655315	0.0179810007673785	0.0130440228273046	0.1796896968414	0.295028269517434	0.265455796353629	0.321330475510042	NA	0.252707434750778	0.244163954380673	0.111710195549205	0.204080336588077	NA	0.258534571723426	0.31074347507784	0.324237693277941	0.232333271590238	0.190144037822056	0.343869880835825	0.239008935108006	0.3960547925873	0.377626418988648	0.220719218861634	NA	0.319591789932347	0.202392103940092	0.3390073474284	0.275982464960793	-0.0514669277517575	0.216690393656338	NA	0.0714212378608663	NA	0.0151471690790576	0.112385488608399	-0.0979051535996364	0.0611076711386309	0.127948919009795	0.0871057482822189	0.411960519700458	NA	0.264541645718116	0.087490319564623	0.117626948215184	0.315816640646362	-0.0815040618136593	0.210879839115133	0.130516436894146	0.0306647967329082	0.294216436012102	NA	0.130802924858652	0.156402318012225	NA	-0.074818872218253	NA	NA	-0.141114727492436	0.147525072107115	NA	NA	NA	NA	NA	NA	NA	NA	NA	0.276011396011396	-0.00405175835516393	0.119334585836134	0.0633484162895928	0.140809893008035	0.37377188572235	0.0713196326567733	0.26672205904404	0.354396196625299	0.0671383839185697	-0.00192426768278161	-0.0463418979827649	0.161596852866203	0.11363904986196	0.0492607587344429	0.165770686142203	NA	0.209881365051644	0.323245569932876	1	0.312818043096681	0.171945701357466	0.105218702865762	0.440488162127507	NA	0.325813024265037	0.376481878401383	0.0747444276856042	0.209512670565302	0.0520476656699567	NA	0.195407724943329	0.156851807749641	0.0791176029566122	0.0830095348980798	0.0731249944872236	-0.035567551357025	0.387812971342383	NA	-0.0833076658463655	0.0930994152046784	-0.0382916567436691	0.0173307577641943	-0.0143282792199201	0.113785822021116	-0.240623428858723	0.303889638626481	0.206535947712418	0.316425251162093	0.225887645206531	0.177994407839609	0.136629003378229	0.162672241186173	NA	0.309608107750523	-0.0102239510289046	0.273999830118268	0.105426159667646	0.267418521164651	0.0804480784666543	0.19697705802969	0.231871786051353	0.176778598078908	0.19867199421379	0.333616293120937	NA	0.176444126908523	0.288019898917732	0.129832323392695	0.10471064539176	0.172427297504697	0.107561412329214	0.311202138075203	0.21497358277544	0.13393629876602	NA	NA	0.137368156439364	0.00115512511797342	NA	NA	0.237435015391672	-0.0438749966923342	0.248437282245332	0.108270928704365	0.292759298951249	0.123149956338811	0.0299503409100932	0.0440247716850373	0.302815308759581	0.201055630529315	0.0568078819472008	0.00728180430966809	-0.0342134370617343	0.457461300309598	NA	0.161419032750302	0.133093064486253	NA	0.155016097307119	0.312289169378953	NA	0.178541628077232	NA	0.247280040221217	NA	0.170971218896915	0.259939844583807	0.18954107238937	NA	0.160412443879936	0.0177813059546806	NA	NA	0.0822816720030342	0.182129078351989	0.302621259029928	0.289281574978169	0.257077434662574	NA	0.23965847247581	0.252294990870842	NA	0.176268423698764	0.168420346996198	0.3087451156801	0.38797315057377	0.29619453451832	0.0471258588905648	0.28552618348284	0.328762227338079	0.206191597646706	0.281364698825999	NA	NA	0.210717542977605	0.170417295123177	0.186034770183377	0.207750893753442	NA	-0.0188161202402688	0.189133567957097	0.413007329787516	NA	0.138596667636915	0.0508383875206963	NA	0.237632946115918	0.00938353929066003	NA	0.250601818775193	0.208682137722385	NA	0.0658040274139345	0.194709498734267	0.115458530690729	0.248165965441507	0.147320085029063	-0.0206666490257822	0.161976484700943	0.100657828583525	0.019109664558581	NA	NA	NA	0.0344889876778422	0.250341086502077	0.263355472643398	-0.0750178613955704	NA	0.0481363287555238	0.238413731664506	0.237952598943311	0.0710574828221887	0.113457701569157	0.101590325738933	0.117949070766408	0.182381343000538	0.179223271854851	0.218579379570092	NA	0.276840517583552	0.014640522875817	0.0743228105457208	NA	0.0260227743819075	0.171062951496388	NA	0.0780656383190128	NA	-0.0815862683354943	NA	-0.0733243364822312	-0.0248902295961119	NA	-0.106908699602198	-0.0203101285411985	0.290361197110423	0.0414574898785425	0.174802819013345	0.200095613594066	0.0839173348151676	0.114969525372002	0.295194799467245	NA	0.288196307762871	0.105235285297205	0.136195390436877	0.0410538664408633	NA	NA	NA	NA	-0.143949264816138	0.153291877254726	0.0817912554135464	0.0853702380637365	0.254701935619764	0.439574149047833	0.135179275488873	0.193635168867367	-0.0648867014192092	NA	NA	0.143827895530682	0.0913258006756459	0.0673684210526316	0.106110625986787	0.0461252679209336	-0.0985949035484639	-0.0536099424025121	-0.0424633731135279	0.0257687456449066	0.0163361646952978	0.130267347604809	0.0595478641299075	NA	0.262114612826687	-0.220887160082207	-0.0206645321196405	-0.0564952904567483	NA	0.190676439716687	-0.0475633528265107	0.328562532525381	NA	-0.302119552274351	0.0642219928907235	0.139445899817417	0.128808799273196	0.0674527444806083	0.253476930133277	0.0550984802377991	NA	0.221909272930945	0.0733839626718884	0.0429619045098921	0.189069707955157	0.0431326682719872	NA	0.257743554461821	0.139167186117258	0.171716017041094	NA	0.0844278620130013	NA	-0.109926349307154	-0.107187072759828	0.128843022589153	0.0921157594841805	0.111102643486544	-0.0915265539414146	-0.113848270752296	0.248777751316451	0.174380496238081	0.19829236237905	0.184194825928572	0.219216921136426	0.0669214010390481	-0.0413463523061046	-0.0262768031189084	-0.0966007779630071	NA	-0.00819666058056151	0.110972806576522	0.250823741102379	-0.0380782020410503	0.294986989847671	0.0791091353320455	0.184946680426557	0.13298827763224	0.20894075308936	0.278627892002505	0.206805500427791	NA	0.136167517839344	0.142140368518077	NA	0.290916884972613	NA	0.051814100358992	-0.0763469256348513	0.182211300945667	NA	0.259191871080416	NA	0.108369012022263	0.187061116844399	0.171061187407937	0.296310761821598	-0.0303615526061367	NA	0.188324909810978	NA	0.116436188510492	0.028287690039753	NA	0.209863371349439	0.0434078660704048	0.178041685410106	0.0154290704135905	0.137900911151685	-0.053794117981717	0.231194728903707	0.267659495647112	0.101527709554101	0.0836244961322361	NA	0.181130957106189	0.311627283391989	0.0489735651345558	0.15940514937419	0.0409970627927284	0.194059255731082	-0.202026584812963	0.0741206460091909	NA	0.237920866336859	0.0871992449701428	0.0117273082415839	0.0871999506055234	-0.175786474733843	-0.155549204837131	0.158246143261623	0.197087137149057	0.0313877201802898	0.069551656920078	-0.0927257812706729	0.119682111261059	NA	0.0610046483730694	0.162926622740864	-0.0603900399566034	0.0307494729785751	-0.0479969657678636	0.167105042646838	NA	0.0116204044719999	0.0701860231271996	0.271647065143118	0.0846141497534686	0.0216467765693772	0.0290548896121652	0.000705635380557981	0.325148668554241	0.0183627495082603	0.0458334876910728	0.0440810422234571	NA	0.0129967452568072	-0.0570855494694504	0.118221798840994	-0.0799276723734928	-0.186537535392025	0.0123980136364037	-0.103546347013839	-0.084390816155522	0.0613387667257636	0.163299551039489	-0.0971614052728604	-0.0378693339684052	0.158817355102185	0.0384183182944793	0.252192673740661	0.133396487699893	NA	-0.0233960466777804	-0.100135305584222	NA	0.0756035387614335	NA	0.168895592425004	0.0187564940506117	-0.108569059652651	0.141331004736577	0.0877150644333307	0.146736877387032	-0.122348001728807	0.0183207642031171	-0.110999267903293	0.305821668298448	0.0366605805615094	0.0175262187646089	0.232480396567084	0.0219738385682658	0.0112764061990068	NA	-0.198288834202147	0.108929639332116	0.0750478508992441	0.235167103278558	0.198394679509231	-0.035229904827428	-0.0897511753239307	0.144135552556605	0.0879832058779427	0.00917043740573152	NA	0.101684528062237	0.188008079525107	0.113366321787374	0.0718220387570233	0.0498014562375044	-0.000488652501036402	NA	0.140399213216551	-0.00723770209838321	NA	NA	0.206572993569898	0.0500623605267568	0.0723593800993182	0.264067105924691	0.178283718345638	0.0164702354176038	0.273029733710848	-0.203721873814753	NA	0.00582519698915943	0.353438649413882	0.171487053486021	NA	0.135837280481243	0.275926719765729	0.021762853589479	0.0194444885466557	-0.0251978866220352	NA	-0.0579954662926799	0.121693877731029	0.0347723002831362	NA	-0.269721715046792	0.164722111966694	0.132410715073254	-0.0916694451059776	-0.227886710239651	0.200911328093991	0.07134996868743	-0.0454348037010576	0.161929207130446	0.0794944122498302	0.183773208788689	0.324386582343239	NA	-0.0761137131415769	0.285030827445688	NA	-0.204829721362229	0.0613751069478624	-0.0644841364346008	0.0199278487823379	0.0968064706764397	NA	0.0891898423786969	0.0243493600769143	0.136905965265098	0.29790690905242	-0.0732223721697406	NA	0.13556737494818	-0.100774258421317	-0.0577312058426609	0.135523978372276	0.22060102493539	0.0997009870074886	-0.127616275480053	0.0273380787312676	NA	0.0437074082894516	-0.1163705644201	0.0915134996868743	-0.0199084438093726	-0.170582413802228	0.108924347066762	0.107634798408792	0.174792940118018	0.0350534959822886	-0.058218094255246	NA	0.277404320252617	-0.107520485477142	0.0619808949220714	0.0245314140050982	-0.189347375477406	0.186213295934658	-0.121572871986529	0.0333105765923103	-0.127847911570472	0.110501442142309	-0.105492842211108	-0.0319723390930821	NA	-0.120554629409119	0.176940541398746	0.0991096733004929	NA	-0.00121863230222363	-0.0504987960096319	0.189006906406287	0.126425515775361	0.207323083979431	-0.175828812856677	0.119487708713715	0.143270796397731	NA	0.0959508877775132	0.0201727042593916	0.183292318276838	-0.0496185158723858	0.074076543797906	0.213524560521465	-0.0687133620879751	0.0324696384914962	0.31738173992044	-0.0670851084473375	0.255289024308172	NA	-0.144989724184771	0.11778712744657	0.103871997741967	-0.0685203708113925	0.0890427174018505	-0.0423215404020358	NA	0.154046201476542	0.312378432254593	-0.0612286876063966	0.034946592222134	0.128582643133727	0.126833373025323	-0.0788459333350974	NA	NA	-0.0815654520917679	-0.0144496485053761	NA	-0.043492895133762	0.186960916620359	-0.082302841064451	-0.116711033491219	0.0125850070122516	-0.0342243744101329	-0.061972780115195	0.0283443147839433	0.0330501971368844	0.0430529314739841	NA	0.151496388028896	NA	NA	-0.0496679103490249	NA	NA	NA	0.0755026329020137	-0.10487470561774	-0.0488225591631164	0.0839212158097607	0.0344325368473975	NA	0.00507598811004384	-0.0357601898159174	NA	0.18019459485015	0.0671920122074921	0.131132456581373	0.0464219875984582	0.0181468250818096	-0.0419800128778457	-0.00256569024370882	-0.0360293897136002	-0.0425536944422393	0.0718298007462094	0.0869321619786016	-0.143976431778289	0.0167327317791714	-0.0139514699267021	-0.0165958385153432	-0.183165656726028	-0.0258315471937763	-0.0161676956742519	-0.0539430023021354	0.110290809981212	-0.24950949520609	0.0196988718388746	NA	NA	-0.15006431426039	NA	NA	0.0556545209176788	0.0596074903195646	NA	0.0654081659654415	-0.0556682808075997
b3769	0.113805226994081	NA	NA	-0.0667065350656682	0.122916038210156	0.236854277473473	-0.035874855565258	NA	0.265536438617347	0.0628844610268759	-0.0715457825055348	NA	-0.15252626286682	NA	-0.0290605346952096	0.00737212563837951	NA	NA	0.0509846259691461	-0.111891896659699	0.0523696164315683	-0.0973801522408334	-0.00582113907191307	0.0654067546946804	-0.0828419464951973	0.0214971818686989	0.124504776269482	0.0159829941873286	NA	0.169191253649458	0.150385365122207	0.168009314387023	-0.0766302382401454	-0.134888906529773	0.221550457339931	-0.0851260882220635	-0.0333006976969825	-0.0903636668342551	NA	-0.165295087895707	-0.029534016035564	0.014275003748688	-0.122846885942861	NA	0.0730713661983012	0.0569694724493486	0.0221777671932471	-0.0490024961851587	0.147262222927858	0.0495387790743828	-0.00648655323577924	0.0535489049420938	0.111757473119702	0.0283915923544407	0.136051440819243	0.17136955006924	0.119234738429785	0.0436992934825752	NA	NA	0.169862312896369	NA	0.0117957538390975	0.230090762350824	0.209187019837175	-0.110274227549769	0.130540075679395	0.0617102837536274	0.0486581461194464	-0.0629239766081871	0.0864103751017933	NA	NA	NA	0.0346283506655024	-0.00837589270601405	-0.0781667592813104	-0.0577386150141568	-0.125788327026717	0.176323816076138	0.220482831009147	-0.15162798902737	-0.132702142485424	-0.0918430314095949	0.00357757137942896	NA	-0.0697883975902552	0.0933830806276627	NA	0.0399400209926526	0.0425854630592718	0.149997971298281	-0.0996184276679633	0.123855591719369	0.0142739452956171	-0.0848553081293881	0.0301309835675161	NA	-0.0327877007753169	0.0186684676835286	-0.0359376571141277	-0.00468118511462165	NA	0.0798108897180105	0.0413089536309351	0.157254725551939	-0.0727711183438738	-0.0261686668050301	-0.0288400236387852	-0.0346703359706456	-0.0194282589329029	0.0356744551171796	-0.0482340592557311	NA	0.0967602515590132	-0.0433224841893573	NA	0.0733592654335688	-0.00232259885510659	-0.0658837642119376	0.111369020842705	0.103353002919566	-0.0663036172633696	-0.119484180536812	-0.138926199359636	-0.0435659322383578	0.0563919098903619	-0.0455441812022424	0.071934234782532	0.298016988171787	-0.0850646979439549	NA	NA	-0.00330731302867526	0.0343030557807465	0.154329866899526	0.0130898891270408	-0.00338228708619224	NA	NA	0.0283390325171028	NA	0.0185440978010637	-0.0557536626886472	NA	NA	-0.13020560450901	NA	-0.130249706720295	-0.0158277544036058	-0.0347253755303291	NA	0.152157568380479	0.018029689608637	0.015809055066021	0.0819581381810484	0.00149100755911901	0.0710176144231872	-0.108053945824844	0.13412611468339	NA	-0.0861559630599878	-0.0352129695782947	-0.0121626842369876	-0.104961498769548	0.248805976731673	-0.0225796265424748	-0.0641602497949247	0.0743940797191571	NA	-0.232202023409454	0.0868799449604403	-0.12747408995087	-0.125316609774814	0.0162564278972948	NA	0.00735660166000723	-0.0533904897991585	0.0300618313002214	0.221611141982659	0.0866629620809187	-0.0992359732917008	0.0191202490892893	NA	0.0293396134882203	NA	NA	0.0104430508145678	-0.0878223210111755	-0.0793215315815935	0.0643387755462059	0.0575981935734258	0.0551612817866688	0.0122837007047533	-0.00766214177978884	0.404029178022986	-0.0513081597911319	0.0518522046695421	NA	-0.0874391609995325	NA	-0.00904307021954081	-0.0924138904324663	-0.022225750399125	0.0839624954795233	0.0096410962045637	-0.00937683575454473	0.00393003625201768	0.266648320146772	0.156368800331649	NA	-0.00154639993649282	0.0363889141496578	-0.0812891958402794	0.079984828839318	NA	0.0345150961869228	0.16636059732035	0.0269820856817761	-0.0393906838488882	0.0282808075996931	0.153503567868893	-0.210603230045954	-0.0473061487302973	0.267008899826237	0.0118758434547908	0.153165568521606	NA	0.05970275109594	0.135482345884823	0.127014721318127	NA	-0.126962151482275	0.0444740811304279	NA	0.142419094493398	0.0621386044296261	-0.046431866493786	-0.0565355066903055	-0.0137048503611971	-0.0998163583922098	0.100248207245111	-0.0183641607790215	-0.0525920633660572	-0.180215940322294	NA	0.141336649819622	-0.0514863327247228	0.203025764511833	-0.0146295855274183	0.0504963262858	0.153408307092518	0.092708140386159	0.00481278611309571	0.17588385241636	0.142603618145414	0.0473491924885114	0.160233918128655	-0.0762266148024662	-0.116296119887451	-0.0775426247872068	0.00283559602688437	0.0128827851428471	0.119651416122004	0.114355269773226	NA	0.0947322554752895	0.118360809010964	-0.0632824393815106	0.183327952863557	-0.0697277129475272	0.14658234323869	-0.0669210482213578	0.0364566519365281	0.106149788750408	0.0722073156748079	-0.1407276864862	0.0494915015038854	0.0388766284741517	0.00528803154190151	-0.177458477768075	0.0569592407363305	-0.12986407698482	NA	-0.0724115971174795	0.177568748958637	-0.0905030298219153	-0.0445358242262267	0.0835997988939165	-0.13460594674217	NA	-0.0438383036525451	0.245470085470085	-0.0170036957653057	-0.0746357598369982	-0.0881342118493821	0.119526165841955	0.0918881920739506	-0.17465639967188	NA	-0.108222239863107	-0.0318619071560248	-0.0868781808719889	-0.114008802801372	0.108817090488917	NA	0.0802417084285403	-0.121417974297231	0.012246654847274	NA	0.210340028049006	0.00292591710548367	NA	0.137737556561086	-0.139104725110917	-0.0324973318162173	NA	-0.0887244758452189	0.384513067485204	NA	NA	NA	NA	-0.0252846797738439	-0.0652938530337911	0.0970636747726531	NA	-0.0365162781261852	-0.0651618992176268	-0.0972231483686592	NA	-0.024188475210147	-0.195753133462112	NA	0.130899244088099	-0.0870845792208021	-0.0658244908399707	NA	0.211654979580676	NA	-0.0226311379252556	NA	0.0204207350956577	NA	NA	NA	0.0446755400315772	-0.0714166512308927	0.0731920298483766	-0.132705317844637	-0.09536521041165	0.047262752154393	NA	0.109566122445379	0.091080592380902	0.162576980409798	0.0993513446764221	-0.119473948823794	NA	0.0377232674446297	0.104225873885317	NA	NA	NA	NA	NA	-0.129468568354017	-0.119730447284627	NA	-0.141678177343812	-0.0268106162843005	-0.0147710654212202	NA	NA	NA	-0.0554516507457684	-0.0538932550078061	0.0188358780309245	NA	-0.00626004427862013	-0.100388981503533	0.164487841020349	-0.127197833699382	NA	0.00952537200215219	NA	NA	0.0390375167842007	NA	0.1610743298669	0.00946327608866309	NA	NA	NA	-0.00731320508410292	-0.200790311626225	-0.268231060305364	0.0832288845041775	-0.263032291639103	-0.1879611547723	0.09996842281672	0.198535453767652	NA	0.0545773685092571	0.0478815943831424	0.0476289769169026	-0.0266899526342251	0.0932324274739135	-0.114023973962054	0.0270706429220361	0.0349395358683284	0.212054369206072	-0.144679244617325	0.170240886278038	0.0147925873003272	0.0767117391265998	-0.21493477282951	NA	NA	-0.119332468929992	NA	NA	0.103489896183395	-0.10587388531661	-0.129533133991338	0.0465729935698976	0.165015656285006	-0.193172272057721	-0.201944025473437	0.0369516551559895	-0.214101417445071	0.0911317509459924	0.152008679315181	-0.113796759369515	0.115025623384757	-0.0262715108535542	-0.243776207739056	-0.180565743166362	-0.11871346076345	-0.205802439734328	-0.0110389598934491	NA	NA	0.0726747991144276	NA	0.0252448113748423	0.0999973538673229	0.013768004727757	0.0778769264178358	0.0193414657810943	0.026125270225298	-0.0946119446429044	-0.0142224339128364	NA	-0.0320580737918199	0.16896580314537	0.173127640619901	-0.0211496564437741	NA	0.0310236123239219	-0.153086537358983	-0.170447637444541	-0.0655884558051741	-0.255672867437573	-0.172027555061611	0.0215621003237102	0.117662229984211	-0.256905259629718	0.0762675416545386	0.0678531925590749	0.00839600257556914	-0.103329011316627	0.416297707567057	-0.277892972753654	-0.0803387049826678	0.0103428505905286	-0.0673924126555706	NA	0.0146458151411712	0.0642255210676263	NA	-0.20668855959431	0.0555769010258174	-0.0304414631349616	-0.0183260564684713	-0.0470715249662618	0.0230725128557946	0.0295798823353003	-0.056423663482487	-0.0765254513861325	-0.0626244343891403	0.0414490222539758	-0.127403879230505	0.0392544962204405	-0.236343044640258	-0.0898323233926949	NA	0.040270611168444	NA	-0.239865929277694	-0.141349351256472	-0.208109709376105	-0.0883684827957274	NA	-0.0947611865258924	-0.0845157136178808	-0.106553765005777	-0.094536794474875	0.0700060861051573	-0.118451835975056	-0.0169962865938098	-0.0577294417542096	0.25251938292186	-0.13599745971263	-0.165119031868258	-0.0505287855133056	-0.138108367953569	0.0682691646159138	-0.012617113422067	-0.0251894189974685	NA	-0.222517177811295	0.0180180466248578	0.0847831494271123	-0.0991707020189992	-0.182898926552177	-0.13531440466425	NA	-0.150370546779215	-0.119878983532234	-0.0273299639243912	-0.085778095313699	-0.0575780829650799	0.0684438093726019	0.0682063630670442	-0.0269012904307022	0.0569075579642032	0.073754068428991	-0.0896192215077664	NA	NA	-0.115276476762545	NA	-0.196085487726355	NA	NA	-0.0574143755567904	-0.202804195002337	-0.0421991126635089	NA	0.0370451518439135	0.00595062316424546	-0.1364776445891	NA	-0.153608354722906	0.195037619186226	0.032618348283983	-0.0656487876302118	-0.209760701401568	NA	-0.142967373184091	0.036108773693913	0.146079225212352	0.107090047895001	NA	-0.15290483624849	-0.0897853986398878	-0.118741146481085	-0.214095772362026	0.000158062325244988	-0.0834318576733437	0.11017402732573	0.0876282712815221	-0.167604985313964	0.0392054545614917	-0.0335727201361876	-0.0508576116006457	NA	0.112775704973847	-0.016395790884955	-0.0335459059917264	NA	-0.118734442944969	0.0108389122630609	-0.115047145263864	-0.154551436409022	-0.241716810880898	-0.164821959373043	-0.108917643530647	-0.0184378996762898	0.010030959752322	-0.100185758513932	0.0031958226385471	0.0298448484206998	0.00748926111155213	-0.0479563917334815	NA	-0.0659874926128796	-0.129188783925626	0.140680056098013	0.0904222345708414	NA	-0.094904783325836	NA	NA	-0.0704622793786881	-0.0802575639929761	0.0631526024714879	-0.0862646309085938	0.0702639958367513	-0.198293773649811	NA	0.0668483677771603	-0.0646806558880862	NA	0.00554805817963713	NA	0.0500207280393039	-0.0106402759034338	0.0720182053928184	NA	-0.00477574025561642	-0.185508078822334	-0.199065033120761	NA	0.0428677021865876	0.0516077020101788	NA	NA	NA	-0.0583084155839574	NA	NA	-0.114364795850864	-0.0449316856747197	-0.037513693736604	0.179685463029116	0.033483457260547	-0.0366775158106427	-0.0332777645471144	-0.0542651248533602	0.0537725913577307	0.215181392395015	NA	NA	-0.0134734019563741	0.212673564252512	-0.0316339869281046	0.0999299656884796	0.110067829200956	-0.0415548675610595	NA	-0.00808340610198195	0.0227338078731268	-0.119618956894499	NA	NA	-0.0399566034240957	NA	-0.0808001905215528	-0.0065274800878516	0.0110036781244212	NA	-0.0996614714261773	0.124765508542598	-0.0148945516128179	-0.0495814700149065	0.0445887468797685	-0.0606814673687739	NA	NA	-0.129894772123874	-0.11559930494915	0.0173244070457693	-0.335528212184559	0.17445423513535	NA	NA	-0.00239280957547211	NA	-0.0117678812415655	0.0217205154666455	-0.0473216727086696	-0.135432951408184	0.196089015903257	0.0434569077293535	0.047301914918014	-0.0921206989318444	NA	-0.0463376641704815	0.0365561465251868	-0.0127162551930354	-0.135647464563873	0.0324535824226227	0.0284081747858838	0.176204563696824	0.0563530999444312	0.138536688629568	0.0578808005433392	0.0939733446234994	0.0390353964347772	0.156554735254426	NA	0.161209459042276	NA	0.0108184488370247	-0.0265463558342815	NA	0.0200756793945648	NA	NA	-0.0418558210508675	NA	0.0290827622096972	0.147356425251162	NA	-0.184579750028666	-0.0166417048150794	NA	0.0560563802669066	0.0672438764079631	-0.0459470949873427	-0.0250405299321708	0.0259476242138781	-0.00791758178755083	-0.0383669867046817	0.131603115380205	NA	-0.028891535021566	-0.146824376174221	NA	-0.0327693542554224	0.0943314545791326	NA	-0.00601271907773456	-0.0551612817866688	NA	NA	-0.151440995651522	NA	0.0588083582510827	-0.00998085964030236	0.0209580764379526	-0.0768264048759405	-0.179605565664274	0.0161636368447514	-0.0194804776693285	0.0658555387967153	NA	NA	-0.021327829377365	-0.0753103472608117	0.0520568389299039	-0.280524287087755	0.0383650428232472	0.0424429096874917	0.0729768110573064	0.161651539608196	0.0352694204087393	-0.0474892611115521	NA	-0.15097068967038	0.0595559789367839	0.0434816049676731	-0.0549840393956794	-0.15629470861669	-0.0527219049263852	NA	0.0152389016785302	0.179773667451686	NA	-0.0732096707328905	0.043164069046422	-0.0177114543009208	-0.334091185732053	NA	NA	0.00387499669233415	0.065539061328535	-0.119437255784005	NA	-0.0087661083326718	NA	0.162519471126282	0.120659416263131	NA	-0.111534492339446	NA	NA	NA	NA	0.0459615605126441	-0.179585615622767	-0.13398675169573	NA	-0.271116756194156	0.0370763829379634	0.17263334303582	0.0207693189736533	NA	NA	-0.0596787805487342	-0.100693463170243	0.132299577500816	NA	NA	-0.0531812689088231	-0.0833944589981742	-0.0466368535718381	-0.112154393021266	-0.0720958252846798	-0.0996551207077523	-0.00636588958570383	-0.0198479373261657	0.0202644368588641	-0.280734566431161	-0.19291859613841	0.114295643583569	-0.0210014730138569	-0.189444400342233	0.0845598158291657	NA	-0.117701039930142	-0.156628474151694	0.0917512988101223	0.0380210455752251	-0.0699644536177044	0.0302082506416872	-0.102656187981265	0.00659204572517266	0.150539193635169	-0.103150485565346	0.154074074074074	-0.108524604623676	NA	-0.22316847926755	-0.0880124897462359	-0.118366454094008	0.0675356566378238	-0.16639905444859	-0.0251269702662892	0.0695075547087931	-0.174610533372143	NA	0.189759113721962	-0.0608074232842035	-0.105027828495321	-0.0189981741684528	0.0269062322516149	0.00154357739497058	-0.155108535541972	-0.0431118520282607	0.0168805623913983	-0.0383202349765817	0.0668494262302312	NA	NA	NA	0.0570855494694504	0.068140386158962	-0.211768939694636	-0.0268250818096019	-0.0930980039339172	-0.125597452656276	-0.0222359840734553	NA	NA	-0.139746147671844	0.142023585862595	0.029551656920078	-0.142868231413123	0.0361306483907103	-0.0253301932558898	NA	0.0342642428091344	-0.127668845315904	0.0529618163054696	0.0539370044014007	-0.218525045645789	-0.0359348345726055	NA	0.0933171037195805	-0.0602072803930389	0.0453106118740794	0.0273648928757288	-0.0561936263484251	0.0624003951558131	-0.053104001834652	-0.0744642904395226	NA	NA	-0.056399671879548	0.0582636077372919	NA	-0.0605459853757067	0.106916108773694	0.0580748502729927	-0.0894025914459351	-0.0836177925961208	-0.00790770289222302	-0.210188316442186	NA	0.101285138436841	0.0323826660668766	-0.0276683160893687	-0.0643243100209045	-0.0327555943655015	-0.127032362202641	-0.204656840693992	NA	-0.222810016494227	0.120839706102864	-0.0295435421132016	0.0363804433154278	NA	-0.0139465304790382	-0.308410997327406	-0.332414596067847	-0.230488387887769	NA	0.149723126317554	NA	0.0377038624716643	0.0907387120390216	-0.147202949555891	0.163804080336588	-0.00414313813694619	NA	-0.158566501724396	-0.171543842008238	-0.0756681043987546	-0.0727016132588888	-0.189406648849373	-0.0847323436797121	-0.267436162049165	-0.121420444021063	NA	-0.227894119411147	NA	-0.17148280454782	-0.202273557196158	-0.318167112099001	-0.0808756935072725	-0.0717994584248454	-0.141024053346035	-0.0609795983170596	-0.0327181956903319	-0.175909608107751	-0.253611706490963	-0.0901657440630263	NA	NA	NA	-0.108148853783529	NA	0.139242324010126	-0.052909246469618	-0.0489665087807503	NA	0.0588729238884038	-0.119472184735343	-0.116844045760454	-0.107715593659866	0.0709033014915368	NA	0.159297539978655	-0.152643045522302	-0.0517481234509098	0.0212537376624064	-0.0817647940867755	-0.034390198724564	-0.149473331392836	-0.0825155974099302	-0.0643969904651019	0.0756197683751863	NA	0.065907050179496	0.00773235250015436	NA	0.0895211381898688	-0.0702766972736013	0.0962172651336738	-0.257961948612103	NA	0.0792202729044834	-0.0558718566148907	0.0262803312958112	NA	-0.104715232021734	0.156650186256886	0.115272242950262	-0.0785470967514311	0.000137246081518527	-0.134949238354811	NA	NA	NA	NA	-0.00929462923270973	-0.243411041429617	NA	NA	NA	NA	0.125395993755127	0.132404364354829	0.0550928351547547	0.146292679914971	NA	0.0179838233089007	-0.109884364002011	0.0127515369620633	NA	-0.143823308900708	NA	-0.11613064839071	NA	-0.0136812115759484	-0.152918948956101	-0.0383085919928025	NA	0.0678503700175527	-0.0222599737150821	0.0338697926314025	-0.27384156721618	0.0683273795348099	-0.0866453211964048	NA	-0.0848209009199721	-0.0771245358242262	-0.142708052181736	-0.129598593104055	NA	-0.110977755812915	NA	NA	0.0614675451827155	NA	-0.159808772811869	-0.0975689183111431	0.165846541945613	0.0352937648293685	-0.218821412505623	NA	0.0244460321240507	NA	-0.1126903230928	-0.190828151323507	NA	-0.199466539652298	0.0321755620826828	-0.133902781085444	0.10543109911531	-0.0390710310214954	NA	NA	0.0116479232268706	-0.181020172351442	NA	NA	NA	0.0670064301024053	NA	-0.0744861651363199	0.0722371351412716	-0.0776893969463629	-0.0144616443068455	0.0714057138824941	-0.22392668448396	0.0201575330987096	NA	NA	0.0167912995157577	0.0918881920739506	NA	0.0290682966843958	0.0471657272895663	NA	-0.127885122560045	-0.275299409912413	0.0857720974129643	-0.0695230786871654	-0.100582325597805	NA	NA	-6.49184550113343e-05	NA	-0.0338740264436859	NA	-0.0905234932479514	-0.0966110096760252	-0.180008291215722	-0.157447011193141	0.156100658887037	-0.153074188739823	-0.059219743677948	-0.0404950032194614	NA	-0.0739530576063084	NA	-0.0027389237296358	0.105500251382604	-0.113083361999771	0.0390128161025994	NA	0.222415213498805	-0.0552353735016274	NA	-0.158326938512697	-0.072722076684925	-0.00923359177229146	-0.158845580517407	-0.0678849461512	-0.278721741508119	0.0289765640849232	-0.00181171883958262	0.0394234958940841	0.0790131689202897	-0.102377850944359	NA	NA	-0.0016070845792208	NA	NA	NA	-0.0216167870657035	-0.00345514364090215	0.0894929127746465	-0.130117752904131	NA	0.0460734037204625	-0.0163753274589188	-0.110790752648338	-0.100332177855398	-0.0300928792569659	0.100932673564253	NA	0.138573028851667	-0.0478339639949547	-0.0727256048618278	-0.100230919178288	NA	NA	-0.122987660201282	-0.139208806329549	-0.230455575842573	-0.0164744692298872	0.0844070457692749	0.0993859208100694	-0.26540675469468	-0.221540578444603	-0.107520132659452	-0.00755100420735096	-0.124482195937304	-0.139771903363235	0.117987527894649	-0.109654326867949	0.0280161943319838	-0.0920646009190901	NA	NA	-0.0488155028093109	-0.0172743069337497	-0.115872033023736	0.0539419438490646	0.0967009781870463	NA	-0.136777186808147	0.133175271008088	-0.0836904730403182	0.0181002531466928	NA	0.0469406296031683	-0.0135108006315437	-0.0192596120769495	0.029975390966103	-0.0745260335353215	0.00048582995951417	-0.143830365254514	NA	NA	-0.0925162075626472	NA	NA	-0.00326638617660289	-0.197854162807723	0.0386077813941591	-0.0678154410662151	-0.0935803057165286	-0.187402291550898	NA	NA	-0.276388910939995	-0.128010372840094	-0.122416801178411	NA	NA	-0.132978751554603	-0.25172342621259	-0.0143032291639103	NA	NA	-0.138224797791361	-0.0272001270143685	-0.00554629409118573	NA	-0.0832508621982306	0.0880019052155275	0.123179593024794	0.0353124641669533	-0.0652769177846577	-0.0170936642763268	-0.184696532684149	-0.0807211593589303	NA	-0.0371460577033332	-0.0184731814453177	NA	-0.0183179416615949	-0.0981037813235956	NA	-0.142769795277535	NA	NA	-0.107723708466743	-0.158834643169008	NA	-0.116746668077937	0.0136967355543207	-0.124741516939659	0.0582082153599181	0.0570904889171143	-0.138015224083336	NA	0.119129598758082	-0.0980116959064328	0.0300180819066268	NA	NA	0.1038635301174	0.333850564067282	-0.055181745212705	0.200586030183553	0.00511056424369118	-0.0319349404179126	-0.0900411914653401	-0.0727809972392016	0.0274008802801372	0.0837127079386372	-0.291428470623517	0.0243698235029504	-0.160577915376677	NA	-0.191187319732211	-0.000638070849150228	-0.173406013777531	-0.0123842537464828	0.0116705035590485	-0.26447037654468	NA	-0.0600866167429635	0.00484242279907915	0.0313362087975091	0.164853712965168	-0.0428091344500013	0.0454175156342339	NA	-0.126605099979713	NA	NA	0.0134091891367433	0.0599821827066409	-0.041241918269782	NA	0.140075679394565	0.0339308300918208	0.221109788044773	-0.154704559286603	-0.0669764405987316	-0.0963696823758743	0.027917758196396	-0.118746438746439	-0.151316451006853	NA	-0.0443054342744745	-0.0486394467818616	-0.0581002531466928	NA	NA	0.0607996612950173	0.00369894066488494	NA	-0.101641484304023	NA	-0.1493766593457	0.0332795286355658	NA	-0.133856914785707	NA	-0.0474342215518686	-0.0753643283674243	-0.171607702010179	NA	0.0094646873594242	-0.0975569139036631	-0.16709516375151	-0.0378153528617925	0.0407052825628677	-0.11729353549787	0.0910181436497226	-0.144929745177423	-0.0208317677048327	-0.161902392985984	-0.00583137078493116	-0.176134000158768	-0.18549531193494	-0.0408785160487947	0.014242191703492	-0.28861157418433	-0.0945209176788124	0.217868647550004	-0.0476226261984776	-0.0230841558395738	0.153683152073245	0.20725851834211	NA	0.141375812583243	0.358289892655218	-0.210371781641131	-0.142943381581152	NA	-0.107110511321038	NA	-0.0720891217485645	-0.141311246945922	-0.0742395455708149	-0.105313258006756	NA	NA	0.0421179645947448	-0.0265209529605814	-0.0212805518068676	-0.0985183421096734	0.0866488493733076	-0.166491845501133	0.0371665211293694	0.128689546893881	0.280792075714676	-0.108953983752745	-0.0207075758778545	-0.282999303185062	-0.079277457340803	-0.014969348963157	-0.138220211161388	0.177227382180943	-0.0867172960052217	-0.0064117558854401	-0.143250685789385	-0.0158249318620836	NA	NA	-0.15881171001914	NA	0.115066560386209	0.0243419509054184	-0.0953786174838806	0.0386271863671244	-0.163572279114075	-0.0949481799017403	-0.0645991550016318	0.111428999850052	-0.0460963368703307	NA	-0.139131892073069	-0.0954100182583155	0.0387333844918984	0.062846709534016	-0.0519841584857065	0.0331701551515793	-0.064370529138331	-0.0920582502006651	0.0712250712250712	-0.217900558333995	-0.18139698164466	0.237574378379332	0.113657749199545	-0.0698092138339816	NA	NA	NA	-0.0876420311714429	0.0988718654353329	0.103620085911108	-0.00182477309412294	NA	-0.0629885422455082	NA	-0.0836735377911848	NA	-0.0709431698905383	0.167662494597479	-0.104572340857171	-0.00713538496820231	NA	-0.116652465754633	-0.125153608001905	-0.215395199915324	NA	-0.0108886595573902	-0.0463588332318982	-0.0204895345452621	-0.026852954407134	-0.0822919037160523	-0.166450213013681	0.00603177123300962	-0.10023444735519	0.0494904430508146	0.021537755903081	-0.0132232542139663	-0.0859418027219885	0.0248715302585272	NA	-0.120243444206293	-0.111274818519401	-0.104218817531511	NA	-0.0777377329699311	-0.01923491483863	NA	-0.0927151967399645	NA	0.113736074726787	-0.223900419315042	-0.0947156730438464	0.0483825955033385	-0.0755513217432722	-0.0810189374895257	-0.00810210543956674	-0.240802307427694	-0.117996348336906	-0.109759113721962	-0.141986187187426	-0.0602707875772891	NA	-0.209010963809725	0.141467192365025	-0.131145510835913	0.0180106374533619	-0.137331110581885	-0.192400306951391	NA	0.0212967814206204	-0.0985705591278347	-0.185294751421834	NA	-0.171411888192074	-0.0999539572914186	-0.102226808852196	-0.105616328402706	-0.202745980083441	0.021063568927346	NA	-0.202042108791335	-0.00744657017102838	-0.00967743642666243	-0.0131696259250439	0.0368440457604544	-0.0922526527480088	-0.111876372681326	-0.148995616240198	-0.0136632178737442	NA	0.0807709137776117	-0.118677639296834	NA	NA	0.0437927901704991	0.048191015497517	-0.0301415680982244	-0.0309999735386732	-0.227190268158228	-0.0772370846674252	-0.0680599437255784	NA	-0.125429864253394	0.15501786139557	-0.0737794713026911	-0.243858061443201	NA	NA	-0.111415592777822	-0.153166640484652	-0.116591075476524	NA	0.0337438367159729	-0.204768331084121	-0.0344593509918587	-0.111341853880554	NA	NA	NA	NA	-0.145458266077461	NA	NA	-0.0356490522434795	0.0966910992917185	-0.0285249574413661	0.0751935646053293	-0.0843862295255484	0.0328695544794616	NA	0.0275476524392933	0.0876078078554859	-0.0668000317535921	0.0672982103322661	0.0265382410274051	-0.179029927760578	NA	NA	NA	NA	NA	-0.39026258456599	-0.0513540260908682	-0.194328808446456	-0.0357481940144479	0.000634013389431346	-0.165765041059159	0.104033588244115	-0.168638388328791	-0.00523193352914715	-0.00408845139495294	NA	-0.00492568777398499	NA	-0.121031638926376	-0.0580554453000273	-0.194528856076844	-0.101858114365854	-0.196956947421344	0.0364513596711739	-0.241022112848738	-0.0810489269931994	-0.155002337417198	-0.00995933776119535	NA	-0.194411014968291	-0.133357677753963	-0.0327471267409348	-0.221972427297505	-0.121703403808667	0.108243056106833	-0.24771435879795	-0.223469785575049	-0.201976131883253	-0.193906485671192	-0.19236220264084	-0.1302059573267	-0.0340716043502421	-0.202275674102299	-0.107470738182812	-0.130029548481561	-0.136070845792208	-0.00743210464572694	0.0511014086246284	-0.00103587273865912	0.126544415336985	NA	-0.0618679932611821	-0.129712365378	-0.153971404126203	-0.135118238028455	NA	-0.0783586921048221	-0.0919037160523229	-0.055354978698632	0.0742854118705512	-0.144308433224842	NA	-0.114125585456855	NA	0.0455244193943884	-0.0709777460241856	-0.0340091556190627	NA	NA	NA	0.0313295052613938	NA	0.0738015289179551	0.0315030915650111	0.0205914988577527	0.0596964003775149	0.154055374736489	NA	-0.0521813835745724	NA	-0.0707953392783114	-0.034070193079481	-0.15283003889815	-0.0580152240833355	-0.223062633960467	-0.121891808455276	-0.0614167394353153	-0.0133703791908126	0.0543836715972939	-0.0768722711756767	NA	-0.0954202499713336	-0.0500983479311653	NA	0.00729873955880148	-0.0553542730632514	-0.0856990641510765	0.0744462967373184	-0.137619362634843	-0.134023091917829	-0.0778485177246787	-0.201160064565637	0.0334033676448537	NA	NA	NA	-0.224042761504062	-0.0278817707919875	-0.198303299727448	-0.0344607622626198	0.053865382410274	-0.0815386379473067	0.112676563202879	NA	-0.0444903107441807	0.0166011307806973	0.0108480855230081	-0.146089809743061	-0.144547290801161	NA	-0.00839423848711774	-0.0631169678847697	0.0339234209203249	-0.0134060137775308	0.115445123618498	-0.139504820371693	-0.0489040600495709	-0.0330145625501663	-0.0243331304631614	0.062997897470994	NA	-0.0760704996842725	NA	0.00850361197110423	NA	NA	0.0700957017984882	0.136134000158768	-0.213563370467395	-0.00298660174821166	-0.225626912933414	-0.186071816040856	-0.0388194720083265	0.000664708528485618	-0.0741495770597938	0.0886616742963492	NA	NA	-0.103097915729495	-0.0641034461467898	NA	-0.0304209997089254	-0.0892120698931844	0.037310117929313	NA	0.0192596120769495	-0.0580569589884897	0.0082337064380408	NA	NA	NA	-0.103643371878666	NA	-0.156511338678521	-0.152529438226033	-0.224206468912351	-0.106666313848976	0.0765914282942147	NA	-0.248762932973459	-0.117014809522549	0.0989134979227858	-0.0807493847741526	-0.166580402741393	-0.0628181313011034	-0.0376410609227947	NA	-0.121912271881312	-0.207103984193767	-0.0699454014624293	-0.156991170737301	NA	0.0280024344420629	-0.0831365492665802	-0.157569086113978	-0.123457613364734	-0.135584310197313	0.0255926896174574	0.261057571026611	-0.187585403932153	NA	-0.0362640134776358	-0.141425395943073	NA	0.0463145586969173	NA	0.0145911283991779	-0.0112919301773791	0.0942291374489517	-0.012988983267621	NA	-0.0308711950817214	-0.148673140871283	-0.196685983435209	-0.0242269323383874	-0.120333412717314	-0.227780159297187	-0.146783449322149	-0.196538505640673	-0.00111137572437882	-0.101677824526122	NA	NA	-0.103714993869793	NA	NA	NA	0.0496266350565511	-0.23900046748344	-0.276709269402768	-0.210568653912307	-0.0798024220934438	0.0319846877122419	-0.206105157312588	-0.151604350242121	-0.201288137387209	-0.24999073853563	-0.0782690764114913	-0.244482901572685	NA	-0.189652209961807	-0.20916251745676	NA	-0.0248302505887645	-0.0184590687377065	-0.138767784216701	NA	NA	-0.0767318497349457	-0.030246002134547	-0.167850899244088	-0.114045495841161	-0.0779275488873012	-0.00754218376509398	-0.0429192135693684	0.109770403888051	-0.0571681088089757	-0.0742730632513914	-0.130493150926587	NA	0.0218404734813404	-0.082449613223607	0.115354802289787	-0.00806788212360968	NA	0.0751491095763542	0.0130390833796407	-0.215564199588967	NA	-0.0667125329664029	-0.093852680973424	-0.0948874952590123	-0.236545914812169	NA	-0.119720215571609	NA	-0.152534730491387	NA	0.0996575904315842	-0.10754306580932	-0.0874848586069754	-0.145480519256001	-0.0110848261931853	-0.000183465198945075	-0.0645049526783273	-0.122436911786757	NA	NA	-0.262342885872298	-0.0675914018328879	0.103712524145961	-0.0357972356733967	0.0143780265142494	-0.0193040671059247	NA	0.00227532128460921	NA	-0.149422878463126	NA	NA	-0.106986319494059	0.0126368712127226	-0.170092350030431	-0.1544360650243	0.0649900770024609	-0.0108145678424316	-0.219138595609184	0.0536406375415663	-0.0150998915085602	0.00905647729177141	NA	-0.0501851410829739	NA	-0.0503414393197675	-0.264607975443889	-0.100760145713706	0.0377285597099839	0.0798310003263564	NA	NA	-0.17932382489658	-0.00473375495047322	0.0336143526236405	-0.0982604323780794	0.0249279810889718	-0.025764159014933	-0.055361329417057	-0.33770509733358	NA	-0.377136708034541	-0.0820643363058224	NA	-0.26574792940118	0.0188404646608981	-0.122443615322872	-0.0816889382833655	0.0407455037795595	-0.0682409392006915	-0.0589477212387429	-0.0398839229798982	NA	-0.12882714579309	0.0138967831847089	-0.0611066126855601	-0.0879458072027731	NA	-0.166660845174777	-0.00863309606343662	-0.0700491298633713	NA	NA	0.11505561288843	-0.0873791819921851	NA	0.0026348425110035	-0.0511257530452577	-0.0209778342286082	-0.117842519823944	0.0852523969551833	-0.0672996216030272	-0.0585130498443192	0.0170156915667752	-0.00112372434353858	-0.110460868107927	-0.0816487170666737	0.0154301288666614	-0.00123803727518898	NA	-0.0707127799387861	-0.0833288349077823	-0.0637714447002373	0.0665816376033094	-0.101796371270055	NA	-0.0529141859172819	-0.225946565760807	-0.0163418097783423	NA	NA	NA	-0.123101973132933	NA	0.0228474151693966	-0.0115142053222549	0.0145057465181304	-0.0957582493186208	-0.0224639023400633	NA	-0.104151429352668	-0.0894040027166962	-0.114704912104293	0.0181073095004984	NA	-0.114276238610604	-0.121071154507687	-0.167673784763568	-0.0370843146075344	-0.0367628976916903	-0.139077205331075	-0.067967152673035	-0.0588619865400051	0.00123521473366675	-0.0473558960246267	-0.0607806091397423	NA	0.0402106321610966	0.0688467271749005	-0.0101932558898503	-0.0730565478553095	-0.066631737715329	-0.137128593227664	-0.00767660798220108	-0.052909246469618	0.177579494235841	0.00526157021513059	-0.0260167764811728	-0.121053160805483	-0.065885528300389	-0.160320358462773	-0.279961190054069	NA	0.0331842678591905	-0.179940550219188	-0.0621752974694151	0.0921376341809778	-0.0431735951240595	-0.0500531872668096	-0.0320616019687227	0.0245850422940206	-0.146634560256851	NA	NA	-0.136450830444638	-0.205750575533857	-0.11728048124333	-0.213709436991171	0.283280851701904	0.0131498681343883	0.0728838500245961	-0.0516817937251374	-0.146332901131663	NA	-0.156707342727753	-0.0112347737115539	NA	0.06108120981186	-0.0540319123600857	0.0983616910551895	0.0515293764829369	-0.092571599940021	0.0543042876169811	-0.0450551718663174	-0.219242676827816	0.0182498478473711	0.0941335238548861	0.0751244123380346	NA	0.0326582166829845	-0.093134344156016	-0.261379340760146	-0.180241343198235	-0.207654732608293	-0.163240277667522	-0.146677251197375	-0.156768895592425	-0.24321169943461	-0.0842821483069161	-0.0514951531669798	-0.037502403570515	-0.118830056539035	-0.0448607693189737	NA	-0.0893810695668281	NA	-0.28460356522276	0.0144284794439593	-0.0354528856076844	-0.1934742840006	0.0642533936651584	-0.0779120249089289	NA	0.0306933749658208	NA	0.0338592081006942	-0.178482707522955	-0.140421440731038	-0.139957838286012	-0.0228414172686618	-0.192163919098904	-0.135535974173745	NA	0.0301105201414799	0.0214583719227682	-0.171869845554056	NA	-0.174493750716661	-0.270295043793496	0.0822312190733243	-0.18946627503903	-0.127184426627151	-0.109742531290519	-0.102392280348937	-0.063844477962125	-0.0813668157321408	-0.0404265601533489	0.102354528856077	-0.0531967928871954	-0.0833150750178614	-0.0249907826378415	-0.0339043687650499	-0.141663711818511	-0.15247580993711	NA	-0.116896968413996	-0.176251488449631	0.0394743016414843	-0.110814744251277	NA	-0.154213437061734	-0.068754994575428	-0.102011237243435	NA	0.0718460303599622	0.0293886551471691	-0.141633722314837	-0.103374524798673	0.18176461767793	NA	-0.141471073359618	-0.167491025200004	0.117768075291295	-0.102172122110203	-0.039564975787886	-0.125352597179223	-0.121583798611662	-0.124365766099512	-0.121126546885061	-0.187889532781174	NA	-0.223643724696356	NA	NA	-0.161016114948003	NA	-0.00975505631852381	-0.192282818660528	-0.0509888597814294	-0.0729485856420841	0.000816067317615305	0.00075502985719704	-0.054361091265116	0.0255224788970919	0.00260661709578118	0.138444250394715	NA	0.074526739170702	0.100079207571468	-0.0624586100747091	-0.0546327608866309	-0.137284538646768	NA	0.0563065280093144	-0.0151679853227841	-0.168778456951832	0.0526015894436947	NA	-0.109753115821227	NA	NA	NA	-0.0658273133814929	NA	NA	NA	0.162092561721045	-0.142518589082057	NA	0.0146983849770227	NA	-0.140542104381114	-0.115692448819384	-0.150846850661092	NA	-0.0360911328093991	-0.179291718486765	-0.155451121519233	0.0703581981600557	-0.16231377841285	NA	-0.200476303881877	-0.066073932946998	-0.187383592213314	NA	NA	NA	-0.0383555167456096	0.310460515290237	NA	-0.0221812953701499	-0.151166503488485	-0.0651858908205658	0.0424252688029778	NA	-0.0176168929110106	-0.0284148808283173	-0.0256875975761425	0.0481077505226112	-0.134994399019167	-0.0135817169872897	0.094999691284521	-0.0175844336835049	NA	-0.0855713441471955	-0.0063478958834996	0.160094907958685	NA	0.0586926340486712	0.075427129916294	-0.0733769063180828	0.0682624610797985	-0.00153405131733305	-0.116000458662997	0.126154551789227	0.0236430190609757	NA	0.0728741411094352	-0.0285200179937022	-0.151721132897603	-0.0817432722076685	-0.0665724643433622	-0.118538276309174	-0.0822259268079702	0.0368292274174627	-0.0675751722191351	-0.0758843816428956	0.0148769107283039	-0.137931253473049	-0.0627129916294003	0.0626918225679836	0.0155500868813562	-0.0432342797667875	-0.170512203081863	-0.0148638564737636	0.120958958482178	-0.188138622070511	0.000947668316089369	-0.0660517054325104	-0.00317818175403315	NA	0.0712409543049013	0.110441815952652	-0.200926499254673	-0.18332019087437	-0.0627450980392157	NA	-0.0602577333227488	-0.0396295414252071	-0.0566893352032671	0.00492321805015304	0.00282183588685137	-0.0151284697414728	-0.0771407654379791	NA	0.044311079357519	0.0743196351865082	-0.040855057275988	NA	-0.0196833461229746	-0.0765896642057633	0.231078299065915	-0.151840738094608	-0.0328646150317977	0.260889629806038	0.165016009102696	-0.0564194296702037	-0.0149943990191668	-0.144370881956021	0.0394340804247925	0.0749391830506382	0.176527039065739	NA	-0.0728686788625759	0.0398281777848341	NA	-0.158478297301827	-0.0909518139239502	NA	-0.19489049420938	NA	-0.187296446243815	-0.0187162728339199	0.0827456272657511	0.187015603362353	0.0467970328032248	-0.0265925749517081	0.0913984811198433	0.0220179407795507	-0.10124562285553	-0.096956065377118	-0.122409039189225	0.213130463161423	NA	-0.0454453882317659	0.0451691319802775	NA	0.0350252705670662	-0.139623014297937	-0.0741414622529174	-0.0987956568142327	-0.1558466438964	0.00559286602630256	-0.0697361805720939	NA	-0.0189713600239916	0.0964159014933009	-0.304617148703836	-0.0815961472308222	-0.291006147848253	-0.0115279652121757	-0.108644562638371	-0.0918073968228767	0.0129265345364417	0.0357259664999603	-0.0877468180254558	-0.12203646370829	-0.0366134826293283	0.0198488176197155	-0.180113078069734	-0.180502941617493	0.127709772167976	-0.147099221154949	-0.120459015815053	0.176802236864156	-0.0679357518986002	-0.00956629885422455	NA	-0.156319053037319	-0.0370645568168788	0.104196590017023	-0.219193635168867	-0.0416582431443113	NA	NA	0.0984527180192815	-0.167666728409762	-0.044856182689	NA	-0.00409691901951964	NA	0.169355666693128	-0.153809813624055	NA	0.00687094871538629	-0.0101505649493266	-0.0339481181586445	-0.0147978795656814	-0.0758261667239995	-0.111763118202747	-0.0242479271297336	-0.0345704885642966	-0.263842713873674	NA	NA	-0.129467862718637	NA	0.274085717057853	0.0685852892664038	NA	0.0387605548729024	-0.107955156871566	-0.0615458707099574	0.0224032176973353	-0.172793169449516	-0.224967340104553	NA	-0.130813862207051	0.124203469961984	-0.0884027061116844	0.0130853024970672	-0.14061372637224	-0.108248701189878	0.166014835983876	-0.219871750769584	-0.152090533019326	0.135898670759352	0.201253561253561	NA	-0.104568459862578	0.0299199985887292	0.0533015797412082	0.0234891905480141	0.05154595891438	0.124921453961702	0.0668084993781588	-0.00129554655870445	NA	NA	NA	NA	0.0772090424712274	NA	-0.0703892461168003	-0.104901519762201	-0.0796059026399584	-0.106071110405476	-0.031998800419853	0.129562065041941	0.210912298342639	-0.0380094025914459	-0.117580729097757	0.129485503603151	-0.00529791043722932	0.157821703580218	0.0487491730835384	-0.110501794959999	NA	0.175391671738421	-0.023351238831115	0.142071569068473	-0.0722669418644651	0.0159491236890618	0.0727495964647668	-0.0422827304561051	0.0492981574096125	NA	-0.0583017120478421	0.0113607296269835	-0.0376368271105113	-0.0224829544953384	-0.236258015576901	0.0346685718821942	0.175570550307392	0.0439180404505482	-0.0586160726098807	-0.082501477424078	-0.129129863371349	0.0500351935646053	-0.166795621532464	-0.067374066135676	NA	-0.106736877387032	0.0351409947694777	NA	-0.010171381193053	0.118033933832036	0.0533672038316001	NA	-0.069114162984132	0.145786386529421	0.142253270178967	NA	0.0702502359468304	0.0481458548331613	0.0694027678547803	0.147074523916629	NA	0.0957815352861792	-0.0318869572120346	-0.017750257997936	0.0606920518994822	0.0293731311687968	0.190355728436224	NA	NA	-0.227907526483378	0.0207622626198478	-0.0397184514831574	-0.0815767422578568	-0.0429026311379253	0.0606147848253112	0.128204775387438	-0.139619133303344	0.0261317950482037	-0.105004189710072	-0.0370772582537288	0.0796066082753389	-0.00659663235514629	-0.0132804106797915	NA	0.230870842264031	0.00642304605152902	NA	-0.0164589452515149	-0.214627468621277	0.0936251135631941	0.0554654106356893	-0.262465313610824	0.376747550122163	-0.0368285217820822	NA	0.0498915967646618	-0.0721367521367521	0.0358042920272022	0.1491879018814	0.170454693798347	NA	-0.0362837712682914	-0.0180889629806038	NA	-0.0632266941864465	-0.26656999461953	NA	0.067014897726972	NA	-0.0942739452956171	0.0735515510747709	0.0456119181815776	0.103805668016194	0.199031868257874	-0.0231797694336394	NA	-0.0211514205322255	-0.198290951108289	NA	0.107067467562824	NA	-0.112936589840615	-0.0105693595476877	0.00907023718169229	0.253298757199686	-0.185784622440969	-0.0614693092711669	-0.181581505296676	-0.0470849320384924	0.017265839309183	-0.208537129651681	0.0388572235011863	NA	0.112395720321417	-0.0864660898097431	-0.000863697705802969	0.101164474786766	0.197639649652034	0.0149361841002708	NA	0.00267118273310224	-0.0627041711871433	NA	-0.0917714094184682	0.0584329602286259	0.0157628359485945	0.0768189957044446	0.0157628359485945	0.090651918887213	-0.131663800022933	0.0322672946821554	NA	0.0506176955712559	0.0122713520855936	0.00410044719642243	-0.0408291359773996	0.0218619953604474	NA	NA	-0.0963075864623852	0.0842154657634534	-0.292889841496653	0.055413193617528	-0.134132112584125	-0.0283961789844143	-0.0316202270381837	-0.0466273274942006	-0.0498668995263423	0.151265998077144	NA	0.010338263960555	-0.173249362723047	0.0315087366480555	-0.182057456360862	-0.0240018346519895	0.0182727809972392	-0.110534607005195	-0.19140042161714	0.00295908196836989	NA	-0.0588926816790594	0.128660615843278	-0.0338316883208524	0.0113152161449375	-0.0112866379120249	NA	-0.042270029019255	-0.0727033773473402	-0.0564398930962398	-0.109106048177256	-0.0516221675354802	0.0577956001689646	-0.0851726601571803	0.133681211575948	0.0900097906909052	-0.0130715426071463	-0.139280075502986	0.0371905127323084	NA	0.0261483774796468	NA	0.0623728753759714	NA	0.0816575375089307	0.0449461512000212	-0.0457819763082921	0.127623684651548	-0.0202460903389696	-0.260019934199501	NA	0.24134000158768	0.169707073112646	0.0724197119243559	-0.114813579952899	-0.0255538796715267	NA	NA	-0.0368327555943655	0.0289758584495427	0.111639632011149	NA	-0.0404230284106445	0.0484538646767749	0.032940823652898	-0.129154560609669	0.0499219390860258	0.0409106224586101	-0.112380901978425	-0.0743528000493945	NA	NA	0.207870304217053	0.0506639146886825	-0.124949326559234	0.313497922785848	0.0060875164280737	0.17255819286779	0.0267788626921754	-0.0467225882705759	-0.111480168248187	0.0269344576693268	0.235899199985887	0.414626203638001	0.0889312270117224	-0.173115644818431	0.0158958482178296	-0.0527765870180731	0.148114983285262	-0.0423257742143191	0.173976872800402	-0.0552826510721248	-0.00158767960625546	-0.0794047965564993	0.00426697714623411	-0.040510880015524	0.0617318056327344	-0.156733261005707	-0.0350545544353594	-0.0168181136602189	-0.226202005768569	0.00625369356019511	NA	-0.0260421793548729	-0.117191218367689	-0.10177626066171	-0.135819827985485	NA	0.10753142282554	-0.177046033888139	-0.0970495620650419	0.328917819939492	NA	NA	0.176515043264269	-0.221856350277403	0.0692125991197199	0.110332795286356	0.183300080266025	0.0124001305425454	-0.0951743360412091	-0.218965362123257	0.0252349324795145	-0.0506275744665838	-0.0382246213825161	NA	-0.141426971148333	0.0206176073668334	-0.0281054572076244	-0.0404463143782029	0.0469614458468948	0.11586462385224	0.223759801716458	-0.221353937886446	0.0127769398357634	NA	-0.095967117391266	-0.0392312102528821	0.0189508965979554	-0.24614573134697	0.23527067602257	NA	-0.0138692634048671	0.024641140306775	-0.0744923460164545	0.102026761221808	-0.0066283859472714	NA	-0.0419352050311803	0.0489654503276794	0.0742959964012596	0.0541529288278514	NA	0.276948479796777	NA	0.0165524419394388	0.111215545147434	0.10428020780962	NA	0.237876743139901	-0.0385142847062352	0.0923203937445423	-0.078350930115636	0.0793190618577616	-0.0561668122039639	0.0705822373933829	NA	0.00265918693163275	0.0026281389748882	-0.185808614043908	-0.152099353461583	0.187601280728216	-0.119234385612095	-0.107085461265028	0.0214798938018752	-0.0271983629259171	0.0733638520635425	0.276818490894525	NA	0.0575054025208824	-0.107703430949471	0.075892496449772	-0.123986674427481	0.0895243135490813	0.012839741384633	NA	0.11630705723585	0.127595106418636	-0.0813516445714588	NA	NA	0.133229957750082	0.106172016264896	-0.212217370978981	NA	0.216104716290475	-0.139562329655209	0.26605170543251	0.209770227479206	-0.112591534139522	NA	0.0439258024397343	0.0112203081862525	NA	-0.161600028225415	-0.0433690561244741	0.0545614917131945	0.182496714385259	0.0139938080495356	-0.0701708519665176	0.0716410432819101	NA	0.281081739038395	0.0918500877634005	NA	0.0993266474381026	0.136317465357713	-0.0548250465278329	-0.0817912554135464	-0.160321769733534	-0.178145766628739	-0.0836417841990597	NA	-0.0974553024088628	-0.0778830938583261	0.00232224603741632	NA	-0.0221474248718831	NA	0.0885314845686363	0.303420038280719	0.0363165833134873	0.044399636597779	0.250489269931994	NA	-0.125382586682896	-0.220833178975594	0.0114605770333325	NA	-0.0624600213454703	NA	NA	0.446595926719766	0.00811586532948762	NA	-0.0795152284935567	0.0254501512705847	0.125342365466204	-0.0175008158909088	0.0501544459439196	NA	NA	0.0312257768604518	NA	NA	NA	0.251351909184727	-0.0252271704903284	NA	0.158152293756009	-0.0881991303043935	NA	0.136498649281456	NA	-0.051099644536177	NA	-0.0686674957882388	-0.00827498610780344	-0.0427456272657511	-0.144330144243352	NA	-0.164793733957821	-0.171746712180149	0.111356319405855	NA	-0.0515770068711245	0.124523475607067	-0.0656191509442283	-0.0753343388637506	NA	-0.164604623675831	-0.0565393876848985	NA	0.0981027228705247	0.126164783502245	0.0451934764009067	0.0121845589337849	NA	-0.291342735924779	0.145385232815573	0.184932214901255	0.100485653550669	-0.0412853148456864	NA	0.0070595297874741	-0.117160876046325	-0.183490601818775	0.172648514196502	0.0376802236864156	-0.0242572746597514	-0.247832905541884	-0.0469078175579724	0.218037804415513	0.0196858158468066	0.162003651663094	-0.00123450909828619	0.0381512353029381	-0.0536402847238761	NA	0.0278401383045346	0.227777689573355	-0.0646483787716989	0.10398983885052	-0.158139239501469	0.193802404452559	0.0709872721018232	-0.152153334568195	0.122375521508648	0.252800225803322	0.267089695077311	0.122948497437662	0.170276168047066	NA	0.00285888174433066	-0.0275772891252767	-0.132214548437459	0.201432087004842	-0.0971649334497632	-0.213913718433842	-0.107049473860619	-0.0495130233829924	0.0419595494518095	0.129677083608972	-0.04913056900673	0.027348663261976	0.131807044005186	0.0546394644227462	-0.00697979236678927	NA	0.00218217741437556	0.0714819225035943	NA	-0.0551736304058285	NA	0.190019845995078	0.00360932497155407	-0.0112697026628915	0.0328268635389378	0.169646035652228	0.0763649193370556	0.066281389748882	0.333368615102361	0.181480246619565	0.291544900461309	-0.111269359659651	0.110146860363579	0.35944325368474	0.0769752939412382	-0.149332909952105	-0.208799273195558	0.0224074515096187	-0.143494835631059	NA	-0.0139094846215589	0.163441736568672	0.171352262002417	0.0187490848791158	0.0260506469794396	-0.117526747991144	NA	-0.137922785848482	NA	0.10988365836663	-0.137817293359089	-0.0221100261967135	-0.28810669206954	0.0326105862947968	0.0730558486637781	0.11255131292283	0.0477046605192297	-0.00278690693551375	-0.0717296005221702	0.0945847776807529	-0.0243370114577545	NA	0.0907009605461618	NA	0.0226791211311335	0.0573748599754792	-0.0214809522549461	0.00444761980365696	0.153781723851174	-0.0748682666948921	0.0973547493671333	-0.00292591710548367	-0.0336619830118282	0.0184643610030607	-0.075005166574508	0.0105372531378723	0.0100708281513235	0.228935284415161	-0.0444391521790903	NA	0.0328871953639756	-0.00533742601854057	-0.0585059986510017	0.00520229684316372	NA	NA	NA	-0.0904681008705776	-0.189568944986902	NA	NA	0.00567048591816394	-0.0514401136072963	0.0469600345761337	0.0648821147892355	NA	NA	NA	0.0856299118837819	NA	0.0710931174089069	-0.0175727906997257	-0.0106314554611768	-0.150580310177936	0.0455501750857788	-0.0156061862706453	0.138466125091512	0.264170834325633	NA	0.165948859075794	NA	-0.104939624072751	-0.109426053822339	0.139052860910446	0.0849006377179752	0.104892346502254	0.15260176585254	0.0937415434009861	0.154531515839885	0.0238790540957724	NA	0.13496088133859	NA	-0.0189808861016291	0.00419253261358525	-0.0209238531219955	-0.0683478429608461	NA	-0.185643142547167	NA	0.251747064997839	-0.0685256630767467	0.0199232621523643	0.0376654053434239	-0.0507941044163954	-0.0335392024556111	-0.134550907182486	0.09671826625387	-0.184023356531096	0.0206984026179073	-0.00511338678521341	0.21349351256472	-0.0808111278699514	-0.056849867252344	0.04703130374957	NA	NA	0.10718918966597	-0.0232009384950561	0.0266476145113916	-0.0611986981027229	NA	-0.0517985763806197	0.115917193688092	-0.170275109593995	0.0937168461626666	NA	NA	NA	0.00471470279519815	0.0341781552927064	0.233569191959285	0.149053125523714	NA	-0.180877281186879	0.0339001349527665	-0.101227981971016	0.125831017967241	-0.0972037433956939	0.015906432748538	0.00303246804794792	0.104176832226368	-0.153350092173622	0.203534174803525	NA	-0.21575754368324	NA	0.0966304146489905	0.0849934287705186	0.0743175182803666	-0.124743633845801	NA	0.39138772018029	0.1314073015621	0.0758572146807441	0.355107955194982	0.20861192700202	0.0964331895601245	-0.00206539475889321	-0.0633649987210359	0.00853642401630018	0.0146059467421697	0.13004154428303	0.105866828962804	-0.00410715073253773	0.0744981609377894	NA	0.265714058902913	0.298128831379605	0.0748439222742628	0.150630926234641	0.0819905974085541	0.0223869880835825	-0.0883197939544689	0.0932730015082956	0.184376879856756	0.044018946309968	NA	0.125339542924682	0.0501064627380417	0.112150864844363	0.176912315983523	-0.00318664937859984	0.235331516322228	NA	0.2752200259321	0.145733816693569	NA	0.0177096839635539	NA	NA	0.21891843737045	0.00175773773296993	NA	0.228181313011034	0.283041641307895	-0.0530546073580129	0.0422827304561051	0.0886630855671103	0.0445658137299004	NA	0.104633916773299	0.0354250130101523	0.241021054395667	0.12566589928819	-0.0256480819948312	0.114673511329858	NA	0.0822174591834035	-0.00569024370881956	0.30098030395244	0.177813765182186	0.142816720030342	-0.060695580076385	NA	0.151682322951673	0.0974930539017226	0.30119552274351	0.208698720153829	0.122865585280446	0.0879055859860813	0.0660961604614855	-0.0833062545756044	-0.0748827322201935	-0.0310476039268609	0.0778742734160691	0.235544618207157	0.0386222469194605	0.00992335035678689	0.0091506796150759	0.13117973415187	0.19253825866829	NA	0.323514064195179	0.113576953948471	0.0168989089112928	NA	0.0571504679244617	0.206860892805165	0.274159103137431	0.0286006393586339	0.0247635680453018	-0.212432236952361	NA	NA	-0.0158051740714279	NA	0.372698967126212	NA	0.240059979007347	0.216391909890362	0.112053839979537	NA	0.282586859305126	2.61085090806453e-05	0.214478579555979	0.289824208585819	NA	0.0247568645091865	0.0193065538589985	-0.0250146000383337	0.146662284642512	0.0368458098489058	0.0222793786880474	NA	0.091095763541584	0.160806894057668	-0.0106833196616478	0.101794959999294	0.138209273812989	0.156316230495797	0.0490600054686742	NA	NA	0.052751184144373	0.267683487250051	NA	NA	0.044865003131257	0.0346324141784053	0.0413064839071031	0.171346264101682	NA	NA	0.030044896051088	0.06770783167068	0.162759739973362	0.0888906529773403	0.193357854162808	0.262726751519321	-0.189293394370794	-0.138595962001535	0.126932514796292	-0.000662591622343944	0.334399048662297	0.223266209767758	NA	0.0699111781464723	0.111950817213975	0.115733728489146	0.104519065385938	0.305189771815159	NA	0.316412902542934	NA	0.261073095004984	-0.0237802651424942	NA	NA	0.24562814779533	0.0653951117109012	-0.00514725728348019	0.243903222107556	NA	0.179392624346185	NA	NA	0.187495788238822	0.332150335617828	0.00304446384941741	0.0347281980718513	0.0703148015841514	NA	0.324184417806709	0.179982535524331	NA	0.417738262196467	0.223062986778157	0.19165339190107	NA	0.14215589249645	0.173793407601457	0.123195822638547	0.187996436541328	0.111389837086432	0.0653982870701137	0.252384606564173	0.00607234526739171	0.191142864703236	0.117019043334833	0.153762183235867	0.0818942781791079	0.134264066400289	0.0809589584821783	0.216481878401383	0.180906212237482	-0.000144655253014386	0.161867816852337	-0.0250239475007277	-0.0493052137634181	0.23573760948374	-0.00797085725878295	0.158802536759193	0.137453538320411	0.199756908611398	0.2184629497323	0.306473322572394	0.192713609060358	0.515581664064636	-0.0296031683028587	0.298753318691399	NA	0.484847362246743	0.00976105421925855	NA	0.118983179416616	0.16510880015524	0.276303881876637	0.149170260996886	0.402229807802563	0.277042329302391	0.167477970945463	0.166835842749155	0.14689882070687	-0.189827913171566	-0.0209157383151191	0.240119449967758	0.130491034020446	0.285369885246046	0.113003625201768	NA	-0.123322837007048	-0.0970400359874044	NA	0.0555278593668687	NA	0.059423319485239	NA	0.0706796150758999	-0.132297107776984	0.0959124306492728	NA	0.11893801875226	0.0777634886613215	NA	NA	NA	0.224005715646583	0.067200832649749	0.0443572984749455	NA	0.0989957044446208	-0.143226694186447	-0.0262108262108262	0.225880236035035	0.0396133118114542	NA	NA	NA	NA	-0.0172259709101814	0.186018540569624	-0.0108110396655288	0.0442196995757367	0.130827974914662	NA	NA	NA	-0.0343118731973221	0.0503943619733093	0.00668942340768966	0.187114745133321	NA	0.102451200903213	0.236347984087922	NA	0.000210984978786836	NA	0.218383212934297	0.0324874529208894	0.223571749887539	0.0569528900179055	NA	0.0768740352641281	0.165097862806841	0.238494174097889	-0.0286135146816261	NA	0.102888342021469	-0.106484612738483	0.0360819595494518	0.191541195875561	NA	NA	0.261132721194641	0.173517151349969	0.227579053213728	0.305958914379967	0.0197669639155707	0.0142107909290572	0.143893519621074	0.199382921859702	0.395935187390296	0.184405810907359	NA	0.32140350877193	0.300134247131151	0.142208462332301	0.0200929674613885	NA	0.0494036498990059	0.24966191244829	0.238992352676563	0.18316812644986	0.210153387490849	0.230829562594268	0.25493547846489	0.327209476683161	0.253083891226306	0.143900575974879	NA	0.326341897982765	0.0699697458830586	0.274856623711113	0.124546761574625	0.0551242359291895	0.199002584389581	NA	0.178567383768622	NA	-0.0597881329769875	-0.0399015638644122	-0.00611080293463199	0.0296091662035934	0.0783197748315819	0.0833672920360227	0.414455293588421	NA	0.175277711624461	0.117632240480538	0.24371834563785	0.215160928968979	-0.107040653418362	0.0497783422860822	0.147135561377047	-0.00651548428638212	0.200380690287811	NA	0.0293957115009747	0.21929806920519	NA	-0.0041445494077073	NA	NA	-0.000819948312208374	0.003523237455126	NA	NA	NA	NA	NA	NA	NA	NA	NA	0.147901528582643	0.0464911398657529	0.0211838797597312	0.0670688788335847	0.143022765561465	0.327042593915659	0.175015936335454	0.344501071683734	0.271515087366481	-0.00627098162701878	-0.033857796829933	-0.126206768807388	0.0831862965609096	0.152003387049827	0.0934381201873462	0.123366233582952	NA	0.120976246549002	0.167412699672762	0.312818043096681	1	0.37202684942623	0.0971007206301324	0.424218678540631	NA	0.200244855477054	0.214014271475572	-0.194870736418724	-0.0391807573231722	0.0572213842802078	NA	0.190370899596906	0.0791740537870569	-0.0437384562461962	0.0192479690931703	0.0589477212387429	-0.00688170904889171	0.180241503708996	NA	-0.0442281672003034	-0.0393127111393365	-0.145755691390366	-0.00117170754941653	0.0668021486597338	0.12136575727907	-0.228237763841479	0.148860487064821	0.101293958879098	0.152687147733587	0.320140068623041	0.0732879962601325	0.198601077858044	0.151005265804027	NA	0.367907350074533	0.132918419729565	0.0468430796435731	0.116874388081818	0.126535947712418	0.0522477133003449	0.216068376068376	0.00230848614749544	0.0847824437917317	0.109912942234924	0.0239016344279502	NA	0.0237432192850149	0.0451077417021689	-0.0964254275709384	0.0981609377894208	0.229627512723488	0.0757510165559701	0.357783246451977	0.0466724881585563	0.126127384827075	NA	NA	0.0183906221057924	-0.0744452382842476	NA	NA	0.0780789076764309	0.0012158097607014	0.262786730526669	0.0533703791908126	0.264695474231078	0.275878030924471	0.0690121986716414	0.022123435220329	0.149022077566969	-0.0481028110749473	0.133280057862101	-0.139632187557884	-0.0883317897559384	0.101165886057527	NA	0.140456722500066	-0.0577604897109541	NA	0.124710116165225	0.215151755709031	NA	0.163714464643257	NA	-0.017183632787348	NA	0.173918305063816	0.172574069663853	0.224471787815441	NA	0.141872579891156	0.038686106921401	NA	NA	0.0699023577042153	0.0263300785901405	0.211899129422349	0.368439751969164	0.197787833081951	NA	0.22649378599843	0.0433037848517725	NA	0.0450075414781297	0.115100773552786	0.0850893951822744	0.271227540948903	0.0252926204027962	-0.0671076887795154	0.243741278787718	0.375830224127438	0.0273698323233927	0.111194728903707	NA	NA	0.231517204272622	0.193353267532834	0.102456493168567	0.100417039367137	NA	0.0164854065782858	0.169132685912872	0.453717551798047	NA	-0.00651266174485989	-0.0373060638164347	NA	0.258154939888686	0.0263650075414781	NA	0.0747154966350013	0.223889638626481	NA	-0.0740511409242059	0.223023471196846	0.0289395182274439	0.199956956241786	0.0383569280163707	0.0121983188237058	0.124745397934252	0.0229412646750108	0.10378767431399	NA	NA	NA	0.1394755365034	0.261478835348804	0.120411385426865	-0.0553041729512318	NA	0.04467906820848	0.156139116015277	0.251062598678698	0.100571388249407	0.00470799925908285	-0.048835966235347	0.155478288481384	-0.0352895310170852	0.115769010258174	0.197228617042859	NA	0.189483915923544	-0.0339809302038404	0.068350312684678	NA	-0.00185617386855777	0.0654522681767264	NA	-0.0652163481894379	NA	0.0437059970186905	NA	-0.0828211302514708	-0.0184174362502536	NA	0.0658481296252194	0.0902181374946541	0.179368985560936	0.0422259268079702	0.0791871080415972	0.275448651795401	0.26955412664391	0.147610806805853	0.292174680038457	NA	0.352079242853237	0.193224136258192	0.278117011986981	-0.0512876963650957	NA	NA	NA	NA	-0.138218447072936	-0.00906071110405476	-0.0101526818554682	0.0887844548525663	0.255690178057403	0.246066347366657	0.224254452118229	0.0198202393868029	0.00874952590122869	NA	NA	0.0540036869448634	-0.00909564005539238	-0.0800169352491334	0.0573621585386291	-0.0838933432122287	0.0485967558413379	-0.0978688047418698	-0.102597267426989	-0.102778262902102	0.0747317262487541	0.142426856482584	0.0133728489146446	NA	0.211371314157692	-0.0387227999611901	0.0238194279061152	0.073045969767579	NA	0.324842069981389	-0.0430719836292592	0.14959187813677	NA	-0.228904589276106	0.0736450477626948	-0.0528690252529262	0.096198565796089	0.0659730270875782	0.285618268900003	-0.0544676422075803	NA	0.106865303026294	0.0197115715381969	0.275979289601581	0.107339137184338	0.194556023038995	NA	0.104212819630776	0.0360302749358557	0.191153802051635	NA	0.050089174671218	NA	-0.0458991117814647	-0.135863388990324	-0.0461707814029795	0.0450463514240604	-0.128626392527321	-0.143248568883244	-0.0876346219999471	0.063284203469962	0.137863159658825	0.248482442909687	-0.00938212801989892	0.100073562488423	-0.0604404928863133	-0.0863694177626066	0.0854344508833673	0.0340066858952308	NA	-0.0248718830762174	0.000835825108270929	0.122840888042126	0.059685110211426	0.239806655905727	0.224506363949088	0.434636818290069	0.0879694459880218	0.148446984731814	0.180402741393453	0.187066761927443	NA	0.147331728012843	-0.04557698923024	NA	0.159035396434777	NA	0.132087534068958	-0.0426514249424466	0.0544918150257837	NA	0.180218570559128	NA	0.091019907738174	0.0606317200744445	0.0785029945401462	0.183032644456793	-0.0634519738784346	NA	0.342532348971977	NA	0.0876727263104972	0.0627256985989346	NA	0.112084535118591	0.0568318735501398	0.169378599842996	0.124381290077884	0.134763656249724	0.0209935364675485	0.100845527594754	0.0544083688356134	-0.050599000696727	0.114597655526448	NA	0.145673132050841	0.204669542130842	0.205157136178808	0.224351829800746	0.0385167544300671	0.0272188263519533	-0.104554699972657	-0.0239432669154031	NA	0.198412867121173	-0.142732749420056	0.0281352727841086	0.0773570426821201	-0.214154340098613	0.0664443915217909	0.022189057359336	0.17996806999903	-0.0273281998359398	0.140644421511295	0.00409268520723629	0.108645621091442	NA	0.0435983876231554	0.177384386053117	0.028495673573073	0.0640360579679465	0.0763896165753751	0.263971492330625	NA	-0.120714290061505	-0.0661582563749746	0.0647196479514215	0.125088336729204	0.137025217644413	0.0835052437529218	0.00539705220819772	0.330892540551983	0.0257285244282148	0.0188986795797941	0.0434244485018479	NA	-0.134893140342057	0.037262134723435	-0.0641323771973927	0.0610653330157974	-0.25558042920272	-0.0280483007417992	-0.18765737874097	-0.0442002946027714	0.0363285791149568	0.0539881629664911	-0.0615243488308504	0.0121379869986681	0.268227532128461	-0.0328815502809311	0.178363102325951	0.161500533636757	NA	-0.105119561094793	-0.0354430067123566	NA	0.243171478217918	NA	0.135405784446032	0.0287602868407822	0.0304467554003158	0.183232339269491	0.0107775219849523	0.191040194755365	0.119820415795648	0.0676912492392368	0.0696179866458504	0.0626921753856738	0.102991717604721	0.0854337452479867	0.19690120222628	0.0267351132985808	0.0283975902551754	NA	-0.116402318012225	0.209540895980524	0.121852645691655	0.33723690825858	0.198754553553315	0.0849454455646406	-0.0559586497666993	0.147489437520397	-0.0380767907702892	0.0832303987721944	NA	0.107470032547432	0.341348292803401	0.039473948823794	-0.0700826475439479	0.0476843735002492	0.0340747797094546	NA	-0.017475765834899	-0.037513693736604	NA	NA	0.254551612817867	0.00360932497155407	-0.014436947068526	0.293302285376589	0.0847859719686345	0.00494862092385312	0.168000141127076	-0.0383040053628289	NA	0.0517821749254388	0.187705361946848	0.00877422391347361	NA	0.076418547625978	-0.0275441242623905	0.059907738173992	0.0273719492295344	-0.0557988233530029	NA	-0.057585844954266	0.0679435138877863	0.0192709022430385	NA	-0.086291445053055	0.165313787233292	0.0355640231801223	-0.0408072468753583	-0.0765529711659743	0.235681158653295	0.0989872368200542	-0.121170296278655	0.208061178587494	-0.0226470147213181	0.210615225847424	0.150386423575278	NA	-0.0306044649078705	0.139795189330793	NA	-0.105058876452065	0.00384677127711183	0.0502542933502686	0.0292454111649158	0.0365219232092297	NA	0.000477362334947474	0.183759096081078	0.335450945110388	0.312980339234209	-0.104442151129458	NA	0.117594488987678	0.0142922918155116	0.0300660651125047	0.265860125426689	-0.0689169378952661	0.155253543612677	-0.251826448978152	-0.0955451474336923	NA	0.0735677806885237	-0.121371049544424	0.199056918313884	0.0487287096575022	-0.0493232074656223	-0.0450385894348743	0.26368676845457	0.0273257301121078	0.0697382974782356	0.0715761248268988	NA	0.207691778465772	-0.0185271625519304	0.0473682446437864	0.0558535100949962	-0.0972351441701287	0.107052296402142	-0.126430642783612	0.164734460585854	0.0510417869370828	0.0952103234456176	0.044189710072063	-0.0617963712700555	NA	-0.041558042920272	0.032085946389352	0.0378603404567527	NA	0.137917493583128	-0.0139645241812424	0.213765887821615	0.264098153881436	-0.00774082012472105	-0.0608367071524966	0.101431557778307	0.100937613011916	NA	0.0728162790082295	0.0182142132606529	0.0973755656108597	-0.103204819489649	-0.0762456669577413	0.0182879521579212	-0.0296451536080019	0.0402231607369623	0.214209379658296	-0.0788095931129987	0.246217551464419	NA	-0.0559307771691673	0.0392308574351918	0.0586383001243682	0.00784384289028252	0.136661109788045	0.050892187734293	NA	0.0657772132694733	0.284519594612474	0.0565697300062625	-0.0643867587520838	0.0203314722200171	0.177885034355623	0.0193460524110679	NA	NA	-0.0290294867384651	-0.0126619212687324	NA	-0.0243535938891976	0.0701059335115063	-0.0717906379825884	-0.161094793292936	0.0619304419923615	0.0493048609457278	0.0561516410432819	0.0355576724616972	-0.00369999911795577	0.0909648681784905	NA	0.206812203963907	NA	NA	-0.0110668324909811	NA	NA	NA	0.0132327802916038	-0.0863076746668078	-0.0481313893078599	0.0560719042452789	0.107963624496132	NA	0.054159985181657	0.0257105307260106	NA	0.188364089189145	0.0608162437264605	0.0723865470614697	0.0175953710319035	0.072427473913542	-0.0657359335997107	-0.0513402662009473	-0.0642569218420612	0.057741437555679	0.0737657114127702	0.0810644509715717	0.0787612570894305	0.00324556993287643	-0.0318940135658402	0.0174221375459766	-0.107601633545906	-0.00556993287643442	-0.10225116229183	-0.0805687421167297	0.0411089060005469	-0.160773729194782	0.0022896106030193	NA	NA	-0.018721037524017	NA	NA	0.00665167191482981	0.0490730597232145	NA	0.0920533107530012	-0.0559201926384589
b3770	0.113997865452974	NA	NA	-0.154299171760472	0.0495860566448802	-0.0187967152673035	-0.0050682261208577	NA	0.0209644290055331	0.0112767590166971	-0.0861669004083865	NA	-0.100092967461389	NA	-0.0249149268344315	-0.0569613576424722	NA	NA	-0.0525705414869502	-0.272780644421511	0.0404000988242439	0.0225820962663068	0.132277702804019	0.0484580984890582	-0.128302153069955	-0.0423801081386221	0.0208130683672479	0.176065906344544	NA	0.0712554135464352	0.0951104760392686	0.111104407574996	-0.0215931482804548	-0.084399636597779	0.0442740335000397	0.125085514187681	0.0465546470500031	0.166434336217618	NA	0.105043705291383	0.167203125964736	-0.0611069655032503	0.106173427535657	NA	0.0612657334638759	-0.101698287952158	-0.00710786518836054	-0.0655951593412894	0.112606352482513	0.0474303405572755	0.187999611900541	0.197226500136717	0.0352394309050656	0.0512171328270399	0.187870480625899	0.192990923764918	0.063403103031586	0.00995087013662865	NA	NA	0.192148747938222	NA	0.0458701807308618	0.293214080954019	0.0554855212440352	0.0362869466275039	0.0120688347313734	-0.0133982517883447	0.0955617298651354	-0.00143773208788689	0.0325911928205829	NA	NA	NA	-0.106979263140254	0.00523352167037318	-0.0630809804803613	0.0241729512317748	-0.15919028340081	0.0579114956823935	0.237092429414411	-0.194561315304349	-0.109668792393251	0.00729556419958897	0.0640960369752939	NA	0.0723135137995819	0.113930477274131	NA	-0.0647568645091865	-0.0633382069234185	0.0738955483227929	-0.0222190468630097	0.009730006262514	0.21850175967823	-0.00369947021773001	0.117298474945534	NA	-0.00482337064380408	0.0944140222463926	-0.110695491871962	0.103626436629533	NA	0.118528750231537	0.0727975796706447	0.13141894454588	-0.113560724334718	-0.0693547907663018	0.06667090047895	-0.0627129916294003	0.0554894022386282	0.0318707275982818	-0.0222426856482584	NA	-0.0997828407116333	-0.0419662529879248	NA	-0.0216143173418715	0.0542563044111032	-0.0912707611159624	0.115116297531158	0.012164448325439	0.0257239377982412	0.153413952175562	0.0881402097501169	-0.0977839607123358	0.199514522858176	0.00955871411700445	0.18510262584566	0.136782479073501	-0.0780944316548032	NA	NA	0.0995715029151562	0.0545352116055158	0.0527829377364981	0.0138046977675461	0.122351187879936	NA	NA	-0.248037274496509	NA	0.00914820989124395	-0.0307304208233001	NA	NA	0.0574595362211461	NA	-0.0298977710742417	0.0520582502006651	-0.0755393259418027	NA	-0.0142474839688462	0.135483404337893	0.216799061504944	0.0188626921753857	0.0604094449295688	-0.0708277985058171	-0.0792453229604932	-0.101375459765553	NA	0.0449309800393392	-0.0800927910525434	0.0667121801487127	-0.218029336790947	0.140729450574652	0.0698021574801761	0.00365483845360006	-0.0352740070387129	NA	-0.0783018884566872	0.0703049226888236	0.018620306422164	0.0233685268979387	-0.0533664981962196	NA	-0.046632972577245	-0.0357704215289355	0.125702239510289	0.174431654803172	0.0138304534589364	-0.00517512988101223	-0.103204113854269	NA	0.116229084526298	NA	NA	0.0475647640972718	-0.0329697547035008	0.0170548543303961	0.0641556631649511	-0.0139384156721618	0.114810404593686	-0.0867497552327274	-0.0767854780238681	0.252161978601607	0.0234419129775167	0.104032529791044	NA	0.0322736454005804	NA	-0.124250747532481	0.0101540931262293	0.0494548084640964	0.15695271360906	0.0607312146631032	0.0561234156280596	0.118875570021081	0.127721062334065	0.0265191888721301	NA	0.0147453097298299	-0.0520002162772634	-0.0606027890238417	0.028493203849241	NA	0.0182939500586559	0.241929912765826	0.0546299383451086	0.0225044763744454	0.0075234844275092	0.190751589884717	0.0591467104160603	0.0531068243761742	0.0759161352350207	0.0677092429414411	0.114185211646512	NA	0.023515651874785	0.0932902895751193	0.0309174141991479	NA	-0.0309876249195135	0.0126894410485742	NA	0.0548088169140801	-0.0384126732114348	-0.0331288754818167	-0.137813412364496	-0.033552962345532	-0.06837818528221	0.194450530549602	-0.13507448863486	-0.0105690067299974	-0.0909073669134072	NA	0.143769327794096	-0.0947647147027952	0.0332932885254867	-0.10120751854498	-0.0212131636280243	0.0194730667795683	0.0941963254037557	0.132173621585386	0.229833558254611	0.145956444656135	0.114031735951241	0.155401374224904	0.0757905321372814	-0.0874800878516049	0.125859949017844	0.0431471376030571	0.0254752013265945	0.0519693401427148	0.0705053231369021	NA	0.0754998103604915	0.00544468259638538	-0.0989173789173789	0.173762359644713	0.0403711642101735	0.0658093196792887	-0.151435703386168	0.111966694010038	0.00868813562312014	0.0983666305028534	0.0188436400201106	-0.0711351027140501	0.0908689017667346	0.131934058373687	-0.0168364601801134	0.0128838435959179	-0.153835216497755	NA	0.0148874952590123	0.116148299520018	-0.0583983840949785	-0.105697829289161	0.0610282871583181	0.00464308080407152	NA	-0.103188589875896	0.178580790840853	0.0476007515016803	-0.124174538911381	0.0124699884452206	-0.0352810633925185	-0.0430183553403368	-0.0454559727624743	NA	0.0110710663032644	-0.156211443641784	-0.155847335785416	0.0742162596032565	-0.0438136064142256	NA	-0.0391257315677413	-0.0446511956109479	-0.130494562197349	NA	0.0320354934596421	0.0185938450953931	NA	0.15012392721371	-0.0144715232021734	-0.0515487814559022	NA	0.0332340151535198	0.281118784895875	NA	NA	NA	NA	-0.108310091467986	0.123570162207933	-0.141820362872994	NA	-0.154851684263449	-0.076589311388073	-0.0674142873523678	NA	-0.0664232224603742	-0.0323435033032556	NA	-0.000721159358930257	0.101161652245244	-0.0292941000061743	NA	0.10261102731691	NA	-0.0153694442239334	NA	0.0721614493750717	NA	NA	NA	0.0982981838709393	0.0377105660077796	0.0474874970231007	-0.132781879283427	-0.165322960493239	0.0742794139698165	NA	0.0769350727245464	0.0944150723717287	0.178808711068773	0.170009437873215	0.0383392871318568	NA	-0.113990103463788	0.0318626127914054	NA	NA	NA	NA	NA	-0.0370144567048592	0.110719130657211	NA	0.00683160893687209	-0.00661850705194358	0.0312236599543101	NA	NA	NA	-0.00998826881179822	-0.0217053443059635	0.100593262946204	NA	0.00516489816799414	-0.0108202129254761	0.133998041861819	0.0345341483421979	NA	0.00127578876804883	NA	NA	-0.0716428136895748	NA	-0.0231790637982588	-0.0541179998765138	NA	NA	NA	-0.0680006703536115	-0.132602295079075	-0.0526654494456352	0.069895539410239	-0.0838601783493424	-0.0386360068093814	-0.0350848967567234	-0.000865461794254364	NA	-0.00356592839564976	0.104587864835543	-0.0582431443112558	0.00889030015965001	-0.0563051167385533	-0.00580843763506302	0.00639058682402336	0.119842290492445	0.0375249839026929	-0.056445185361594	0.0545205648611221	0.194482284141727	0.11105854127526	-0.100561509354079	NA	NA	-0.014187857779189	NA	NA	0.185928924876293	0.102218341227629	-0.1229724890406	0.0575495047321673	0.0617840226508957	0.011796459474478	-0.111559542395456	0.118510403711642	-0.0206631208488794	0.0298557857690985	-0.00496590899067679	0.0731055895142582	-0.0485653550669031	-0.117699275841691	-0.178563149956339	-0.19227364540058	-0.107900303238012	-0.0750044543233398	-0.0165489137625361	NA	NA	-0.131853968757994	NA	-0.00664496837871451	0.153585421573038	-0.0633632346325845	0.143622391894225	-0.0973632169917	0.0674621000998565	0.0129046598396444	0.0112432413361206	NA	0.0987868363719757	-0.022734160690817	0.0353248127861131	0.0313693736603953	NA	0.120715867093576	-0.143649722597091	-0.100704753336332	-0.152367847723885	-0.0558866749578824	-0.15656002751978	-0.0285221348998439	-0.0716865567639561	-0.0959099609254408	-0.00472705141435792	0.180238681167474	-0.00721194640699285	-0.0300572446702478	0.26030924470553	-0.142224339128364	0.0219265609977684	0.0324874529208894	0.0362583683945913	NA	-0.0895324283559578	0.0621506002310956	NA	-0.108854145947814	0.0793956232965521	0.0520257909731594	-0.0421595970821977	-0.0821634780767908	-0.146399230857435	-0.0505005600980833	0.0904148253993455	-0.0969077293535498	-0.0472440528168082	-0.00540269729124218	0.0578959717040212	0.0617741437555679	-0.0371365316256957	0.0901121078210861	NA	0.051688850078943	NA	-0.0190419235620474	-0.13401144893405	-0.16317008133948	-0.0640081853704145	NA	-0.161650833972815	-0.0502542933502686	-0.0220027696188687	0.0940922441851234	-0.0597440307657026	-0.0866245049526783	-0.161187584345479	0.0332079066444392	0.121979660060155	-0.0531054131054131	-0.0684459262787436	0.051357554267771	-0.0594822400395156	0.149646564878763	0.127708360897215	0.0258601254266889	NA	0.0777070378308768	-0.209444223933388	-0.00811233715258483	-0.127318144531767	-0.22032194614238	-0.0851751298810122	NA	-0.180544574104946	-0.0942683002125727	-0.0202856059202808	0.0646725410812098	-0.0685221348998439	0.0157208506434513	0.0297450010143509	0.0793370555599658	-0.0414088046897239	0.0621407213357678	0.0263773561606379	NA	NA	-0.0806139027810854	NA	-0.0226854718495585	NA	NA	-0.025974085540649	0.0282599913559666	-0.039346228819913	NA	0.0251576654053434	0.0636567789508966	-0.0155028093108588	NA	-0.189391124871001	-0.0308570823741102	0.0637816764132554	-0.0187300327238408	-0.00941105907050179	NA	0.00533072248242527	-0.0726141144716996	-0.0618076614361444	-0.0352140280313655	NA	-0.184843304843305	0.0123242747391354	0.0107750522611204	-0.0154393021266086	-0.159057976766955	0.139289248762933	-0.00398260608786925	-0.0979802951319979	-0.105590219893625	0.0845428805800323	-0.0658132006738818	0.0889432228131918	NA	-0.0568488087992732	0.0200312243655897	-0.0341626313143341	NA	-0.0451151508736648	-0.00621064980198107	0.0615271713723726	-0.177580552688912	-0.212761768675081	0.0631123812547961	-0.0140093320279079	-0.0715641290254293	-0.132787524366472	-0.259291718486765	-0.0543198115953534	0.131481040459369	-0.0221562453141401	-0.0804600742681238	NA	-0.197138295714147	0.00048935813641696	-0.00483007417991938	0.100589734769301	NA	-0.0650094819754262	NA	NA	-0.0463708290333677	0.0134917496663006	0.0405719174759422	0.0307685251338502	-0.033206495373678	-0.187433339507643	NA	0.137939015462235	-0.109613400015877	NA	0.0955035149462394	NA	0.0493637815000044	-0.0758438076085135	0.0179559507113687	NA	0.0133474460409445	-0.230005814437602	-0.125151843913454	NA	-0.0415015920898274	-0.0879391036666578	NA	NA	NA	-0.0580191050779286	NA	NA	0.0246792446173251	-0.229012198671641	-0.00347878242615085	0.00893581364169599	-0.0848318382683708	0.18485036119711	-0.191899305831194	-0.0196357157347869	0.0100210808569942	0.0656724264154605	NA	NA	0.0488719536397555	0.119706102863998	-0.000247678018575851	0.077033156042444	0.0152547784745927	-0.0923168655676396	NA	0.0481268026778863	-0.041582034523211	0.0213747541301721	NA	NA	-0.111601174882909	NA	0.0328663791202491	-0.0110943522708229	0.172888783043582	NA	-0.014655694036499	0.010889718010461	0.080529932170799	0.209028251876549	0.161991655861625	-0.0262577509636333	NA	NA	-0.177340636659522	0.108267753345153	0.0247141735686627	-0.200215924426451	0.00293756008926288	NA	NA	-0.0162490187257989	NA	-0.0521767969445988	0.0211775290413061	0.0452061778377568	-0.180070739946901	0.166059643830542	-0.0309135332045549	0.0252208197719034	-0.0509733358030572	NA	-0.112170269817329	-0.0093824808375892	-0.0288971801046104	-0.0049221595970822	-0.138973476930133	0.010046130913004	-0.0712413008388241	0.0816684748573293	-0.0192469106400995	-0.0295714147107336	-0.0134942182001006	-0.0114672805694478	0.135514099476948	NA	0.127047533363323	NA	-0.0162229102167183	0.0894967937692396	NA	0.240384924100094	NA	NA	-0.0339195399257319	NA	-0.00892522911098763	0.0752232012913127	NA	-0.14720153828513	-0.0104843304843305	NA	0.173237014103887	0.206417400968485	-0.15857108835437	0.0459008758699161	0.190702901043458	-0.0192229190371605	-0.0490323136048544	0.0366415284062343	NA	-0.15657237613894	0.0488440810422235	NA	-0.0709421114374675	-0.0057819763082921	NA	0.00780326885590044	-0.0206391292459404	NA	NA	-0.0323463258447779	NA	0.0755862506946098	-0.0542407804327309	-0.0492300635953887	-0.0696762015647465	-0.129651515762265	-0.0673931182909511	-0.0104111217319046	0.0846723646723647	NA	NA	-0.0623298316177573	-0.0169895830576945	0.0276069258112602	-0.17060958076438	-0.0292432942587741	0.0384592451465516	-0.0721491007559119	0.0970072239422085	0.0474070545897171	-0.0938936078254964	NA	-0.0720093849505614	0.0118881920739506	0.111393718081025	-0.149307285956402	-0.0372434353858502	-0.012491687834995	NA	0.117437837933194	0.0508646679544512	NA	0.0351092411773526	0.0847672726310497	0.00867120343334126	-0.118603547581876	NA	NA	0.178037451597823	0.0175452709198839	-0.00588746879768552	NA	0.0488920642481014	NA	-0.0290594762421388	0.00108562003298845	NA	0.0492702848120805	NA	NA	NA	NA	0.0327831141453432	-0.0746375239254496	0.00814691328623217	NA	-0.157244493838921	0.0482402954374689	0.0730082118317412	-0.0232697379446605	NA	NA	-0.140920374664303	-0.104416395438067	0.158478297301827	NA	NA	0.0374269005847953	-0.103694883261447	0.0532581831653039	-0.00995933776119535	-0.119312711139337	0.0534222433912836	0.0921217573849153	-0.0448498359265291	-0.0142972312631755	-0.260771435879795	-0.00984220228802272	0.189495558907324	0.0938837289301686	-0.0600181701110494	-0.0530380249265698	NA	0.120587088636624	-0.0243864059343936	0.0433323630846851	-0.0180864932567719	-0.00361602850766937	-0.0943385109329382	-0.0495747664787912	-0.008208656382031	-0.0333105765923103	-0.143037583904457	0.116816878798303	-0.273526148201071	NA	-0.126564173127641	-0.00261649599110899	-0.0457368156439364	0.0154146048882891	-0.1083023294788	-0.0761232392192144	0.136125532534201	-0.0360057509283515	NA	-0.014211849382128	-0.105366886295679	-0.10684836777716	0.0602386811674737	0.0911599844019289	-0.181326418106604	-0.0642763268150265	-0.0415569844672012	-0.101214927716476	-0.0733444470905771	0.047996260132483	NA	NA	NA	-0.0122014941829183	0.171325095040265	-0.175037795595071	0.107540596085488	-0.0996942834713733	-0.0689486914873912	0.0897067282074861	NA	NA	-0.112668448396003	0.0875121942614203	-0.0499886216294885	0.0209517257195276	-0.0886983673361382	-0.0267961507589991	NA	0.240526756811587	-0.076236493697794	-0.034885907579406	-0.183543877290007	-0.106591869316328	-0.152797932488335	NA	-0.1677016573611	-0.0641387279158177	0.0223234808993323	-0.0532599472537553	0.115188625157665	-0.041067273513094	0.00959840526403994	-0.0567277923315075	NA	NA	-0.22477415257601	0.0457720974129643	NA	0.018012048724123	0.0351946230584001	-0.0523860178349342	-0.0101241036225556	0.0447012957229675	-0.00671835445829254	-0.0270314801584151	NA	-0.0159480652359909	-0.0305501309835675	-0.191069831441348	-0.0068633625289972	-0.0480597673167333	0.0575992520264966	-0.0473682446437864	NA	0.110273169096699	0.0220242914979757	0.013372143279264	0.121440201811719	NA	-0.0479084085276036	-0.110003616381325	-0.115483227929048	-0.0780415090012613	NA	0.100964074338687	NA	-0.0220285253102591	0.0865578224092156	-0.044618383565752	0.0971737538920202	-0.000365166309438755	NA	-0.0332555370326268	-0.00576257133532675	-0.130014024503189	-0.112441939438843	-0.117118185105801	0.045877942720048	-0.0728349783458143	0.00400977305002073	NA	-0.116645762218518	NA	-0.112365730817743	-0.0867628094872677	-0.105680188404647	-0.0760092791052543	-0.0210314625175306	-0.0800497472943293	-0.0497518809593113	0.0625739814594304	-0.152332565954857	-0.105313258006756	0.0161310026312264	NA	NA	NA	-0.0920279078793011	NA	-0.0129854550907182	0.0341845060111314	-0.0366559939315357	NA	0.0112492392368553	0.0238762315542501	-0.0468178490469512	0.107600575092835	0.0176588782161538	NA	0.0349151914476992	-0.306689952634225	-0.0538350400889101	-0.0693117408906883	0.0312039021636545	0.0953581540578445	-0.00620782726045884	-0.212946663927626	-0.0921933793760419	-0.129842555105713	NA	-0.0273077364099036	-0.211203725754809	NA	0.0296211620050629	0.0198569324265919	-0.0339534104239987	-0.091175500339587	NA	0.105160840764556	0.0341830947403703	0.0611140218570559	NA	-0.0673797112187205	-0.0546932739447026	0.055869739708749	0.000612491510324328	-0.0393998571088354	-0.0302174239016344	NA	NA	NA	NA	-0.115344217759078	0.0437014103887169	NA	NA	NA	NA	-0.039978478120893	0.0387347957626595	0.0376759898741323	0.129887010134688	NA	-0.0294881497358278	-0.0611665916929075	-0.0415481640249442	NA	-0.0328455628765226	NA	0.00675716440422323	NA	-0.122470429467333	-0.221075917546506	0.0574164924629321	NA	0.138972418477062	0.0741573390489799	-0.076905436038563	-0.0334848685313082	-0.124240515819463	0.00437740908329144	NA	-0.022520353170508	-0.20378150000441	-0.0463838832879081	-0.102453679663913	NA	-0.0904515264173596	NA	NA	-0.0398214742487188	NA	-0.10564596508869	-0.153590374568052	0.0886510897656409	-0.0985980789076764	-0.209387420285253	NA	-0.107733940179761	NA	-0.119580499766258	-0.132111172854207	NA	-0.16042937912907	0.0655080133717905	0.0216249018725799	0.059998765138084	-0.080590616813527	NA	NA	-0.141512000211691	-0.126788565178658	NA	NA	NA	0.114210261702522	NA	-0.0563005301085796	0.0241230296563583	0.0580871988921524	0.062314307639385	-0.0519037160523229	-0.211193846859482	-0.0749871662565161	NA	NA	0.00682949203073042	-0.00441057394617766	NA	-0.136741905039119	-0.0298078025632205	NA	-0.078758081730218	-0.0350944228343609	0.0515533680858758	-0.221072742187293	0.11586427103455	NA	NA	-0.0225838603547582	NA	-0.10534360032812	NA	-0.0359514170040486	-0.0379342524234165	-0.0787242112319512	-0.0111892602295079	0.0276524392933062	0.0232372787171549	-0.0569532428355958	-0.0419013345329135	NA	0.0227980206927575	NA	-0.0520321416915844	0.14381272437	0.0233925185008776	-0.0511067008899826	NA	0.259760613197146	0.145689008846904	NA	0.0272068305504838	-0.196021980542104	0.117509459924321	-0.0084990253411306	0.0681576742257857	-0.104340892452348	0.0664401577095075	-0.0165961913330334	0.0611602409744825	0.107618215977349	-0.115759525022552	NA	NA	0.0408665202473252	NA	NA	NA	-0.093952528379773	0.0475439478535454	0.0233395958473358	-0.0604923570867843	NA	0.00734919248851137	0.153344447090577	0.0166558175226906	0.0960920148536248	-0.0182660774611239	-0.0723473842978487	NA	0.0592444409162676	-0.0272167094458116	-0.0506536829756644	-0.0744805200532755	NA	NA	-0.0059901387455567	-0.0400479832058779	-0.150969631217309	-0.0303783087684016	0.120228625863301	0.0296645585809673	-0.155480052569836	-0.165879353990809	-0.204795850863962	0.0612417418609369	-0.0201621197286832	-0.203246628385947	0.0872786289504556	0.00345126264630909	0.0775553262240569	-0.0706489199368456	NA	NA	-0.10812486218059	-0.144568459862577	-0.22095419544336	0.0034727845254161	-0.0452269940814832	NA	0.0357390207545006	0.0611348381007824	-0.140677586374181	0.14013283586039	NA	-0.0309407001667064	-0.0406989318444427	-0.00843551815688039	0.0301309835675161	-0.191138983708643	0.00638705864712057	0.0278489587467916	NA	NA	-0.203584274915544	NA	NA	-0.0247618039568504	0.125153255184215	0.0265978672170623	0.110534959822886	-0.12993993278823	-0.105786386529421	NA	NA	-0.243535233256596	-0.0372042726222293	-0.0645582281495594	NA	NA	-0.0576775775537385	-0.0952092649925467	-0.0329771638749967	NA	NA	0.100048865250104	-0.11766046589576	0.0349561182997715	NA	-0.0266059820239387	0.0449606167253226	0.0954950473216727	0.0644227461564923	-0.078435606361303	-0.0450244767272631	0.0285549469450398	-0.0112979280781138	NA	0.0408566413519974	0.063080627662671	NA	-0.09963959672938	-0.112439822532702	NA	-0.0546789800040574	NA	NA	-0.0681869580940788	-0.0152300812362732	NA	-0.0774053787056883	-0.00894216436012102	-0.123994601889339	-0.009970275109594	0.0912555899552804	-0.11920298483766	NA	0.0767523131609819	0.0305808261226218	0.0453250773993808	NA	NA	0.0938339816358392	0.163986134264772	-0.00806894057668051	0.0552276115124412	0.0359485944625264	0.082662009473155	0.0607428576468824	0.0432642692704612	-0.068417348045831	0.074144467743155	-0.164920042690941	0.118237675637056	-0.0954936360509116	NA	-0.166236405493371	-0.0775269312382079	-0.0766764573575719	-0.0333723196881092	0.0244114559904034	-0.151448404823018	NA	-0.0490709428170729	-0.0399555449710249	0.0808513490866432	0.243316133470932	-0.0231970575004631	0.0690481860760498	NA	0.0472080654123998	NA	NA	-0.0345757808296508	-0.00683901810836795	-0.00621841179116721	NA	0.102935266774276	-0.058133418009579	0.130215836222028	-0.0502973371084826	-0.10653189030898	-0.132150688435518	-0.104386053116703	-0.176107186014307	-0.0735822462138252	NA	-0.0150406181365934	-0.0456577844813139	0.00669295158459245	NA	NA	0.0800190521552751	-0.143367821262558	NA	-0.221370167500198	NA	-0.062569747647147	0.16357933546788	NA	-0.0918663173771533	NA	-0.0268271987157436	-0.102690411297222	-0.0441431381369462	NA	-0.0487198892152453	-0.159792896015806	-0.0688439046333783	0.00692439998941547	-0.0120889453397193	-0.0746907993966817	-0.0887590519788662	0.0139112487100103	0.0288431989979978	-0.0117890503029822	0.0367219708396179	-0.0482795727377771	-0.0841738332760005	-0.186149435932718	-0.0503072160038104	-0.14835242959082	-0.012257945013363	0.133921668644358	-0.116196272481102	-0.0707462976193626	0.0858059679112311	0.00876399142653013	NA	0.171191024317959	0.169767757755374	0.0173600416324875	-0.164191474160514	NA	0.161281433851093	NA	0.16050558775017	0.011688850078943	-0.147374771771057	-0.0511490390128161	NA	NA	-0.128707540596085	0.0456330872429944	0.015912783466963	-0.00315066197419139	-0.0172383195293412	-0.0356176514690447	-0.0154036675398904	0.0213355913665511	0.0989170260996886	-0.139843172536671	-0.0593202967196775	-0.188028895768834	-0.212543096696086	0.00595803233574131	-0.126496432131107	-0.0534536441657185	-0.0462177061557867	0.0325601333650869	-0.153103119790426	-0.00885713529676378	NA	NA	0.151358083494306	NA	0.0123001078122753	0.0423137784128496	-0.0297841637779718	-0.0640889806214884	-0.0905217291595001	-0.00902684060578797	0.0502405334603477	-0.0498048036128532	-0.141859878454306	NA	-0.0805966147142618	-0.0284095860566449	-0.0370649096345691	0.0180709692783996	-0.0731154684095861	-0.0336623358295185	-0.105370414472582	0.0534487047180546	0.0399283780088734	-0.0486179249027546	-0.15969657678636	-0.0218076614361444	0.118057032979634	0.00554417718504406	NA	NA	NA	0.00551454049906062	0.104665484727404	0.0376505870004322	0.00904307021954081	NA	0.0331888544891641	NA	0.0493867146498725	NA	-0.0221001473013857	-0.00651336738024044	-0.175811171972163	-0.00124721053513623	NA	0.0145403226517778	0.0199546629267991	-0.0287557002108086	NA	-0.0425293500216101	0.0393035378793893	-0.275087013662865	-0.234175332751184	-0.235880500648303	-0.206609686609687	0.0318273310223775	-0.0644470905771215	-0.102994187328553	-0.0727478323763153	0.0412235717498875	-0.00613585245164193	0.119642595679747	NA	0.0710349024900108	-0.234323516181101	-0.153663041464899	NA	-0.028410997327406	0.0635107124271211	NA	-0.189651504326427	NA	0.0592405599216745	-0.0795787426970043	-0.0460144831661859	0.0947124976846339	0.00299118837818528	0.0176994522505358	-0.160715514275886	-0.0418840464660898	-0.0886055762835949	0.0295816464237517	-0.130329090700608	-0.0276916020569271	NA	-0.0410076473234368	0.0250744004304376	-0.062894692739894	-0.0302728162790082	-0.0226526598043626	-0.0878441957079728	NA	0.0326804441974721	-0.153301756150053	-0.102249751020945	NA	-0.112327979324883	0.0324955677277659	0.00606317200744445	0.0417429193899782	-0.0586181895160223	0.000794898256198566	NA	-0.225466733702028	-0.111393012445644	0.0112626463090859	-0.0375708502024291	0.0814126820318771	0.045661665475907	-0.0178063560106904	0.0395752075009041	-0.0993711024670777	NA	0.155261319296599	0.026144849302744	NA	NA	-0.0999409030368783	0.177853986398878	0.075022448025544	0.0221163769151385	-0.0920349723509986	0.0154664690887601	0.131905480140774	NA	-0.171127869951399	0.0123405043528883	0.0490465983964436	-0.0902073685974615	NA	NA	-0.0289098815414605	-0.0297956329810126	-0.0641475483580747	NA	0.0554957529570533	-0.0782260326532772	0.0237520397272719	0.106813086008132	NA	NA	NA	NA	-0.1348335141524	NA	NA	-0.121934146578109	-0.0726903230927999	0.00796027272807459	0.0855632293403191	0.00960546161784552	0.224231518968361	NA	-0.0145816023215404	-0.0167302620553395	0.0391931059423319	-0.104636906494492	0.0620168823264798	-0.0701136955006924	NA	NA	NA	NA	NA	-0.119351168267577	-0.112088416113184	0.0183616910551895	0.010238416554206	0.0510904712762298	-0.244667425224701	0.081713635521685	-0.131435174159632	0.0381378282307075	0.187313028675258	NA	-0.128692016617713	NA	-0.132335564905224	-0.0726663314898609	-0.105309729829854	0.0156340574916426	-0.117767016838224	0.0363299903857179	-0.00993393488749526	-0.146484259920792	-0.0920511938468595	0.0684833249539132	NA	-0.0628728180430967	-0.0583641607790215	-0.00457886798444074	-0.151568010020022	-0.0708345020419324	-0.0617328640858053	-0.0995069372778351	-0.18345884822665	-0.147281980718513	0.0275278946486377	-0.0837994937066145	-0.0247127622979016	-0.144433330687201	-0.21206389528371	0.0261554338334524	0.053791996330696	0.0585010540428497	0.0315052084711527	0.000423381228334789	-0.00471329152443704	-0.0994691857849753	NA	-0.106377356160638	0.0232916126414578	-0.217357924726346	-0.0176451183262329	NA	-0.230933290995211	-0.107262575745548	0.0395734434124527	0.0269037601545341	0.0241927090224304	NA	-0.0555846630150036	NA	0.0285919928025191	-0.143605973203496	0.0140710751237067	NA	NA	NA	-0.104967143852593	NA	0.0282314156131898	0.0761140659592672	0.0813001331886781	0.0735145052172916	-0.103074629761936	NA	-0.00483783616910552	NA	0.0279498646062114	0.0667562823599975	-0.132416360156298	-0.000284018240674587	0.0304675716440422	-0.0202259797306237	-0.0532239598493469	0.054822576804001	0.0782380284547467	-0.21736356980939	NA	-0.12252864438623	-0.149489913824279	NA	-0.000222275144875764	-0.0990807335079781	-0.0857819763082921	-0.00861051573125876	-0.0796637647411641	-0.12173268767696	-0.0121443377170931	0.0364090215483404	-0.0504243514769831	NA	NA	NA	-0.0886242756211797	0.0513744895169044	-0.250325915341395	0.0213811048485971	0.0146345249750823	0.00490522434794881	0.0125056230319388	NA	0.0996448889947342	-0.0680338352164978	-0.0304869766170076	0.0379529517610013	-0.134114471699611	NA	0.038372451994743	0.0196780538576204	-0.154381731099997	-0.0264228696426839	0.12647455743431	0.0135354978698632	0.0139927495964648	0.0862325244987784	-0.105311846735995	-0.0946214790665752	NA	-0.000714279476972428	NA	-0.0494304640434671	NA	NA	0.00202376227144029	0.0429795453944061	-0.106297266544945	-0.0495564199588967	-0.0328162790082295	0.0331112345973027	-0.117090665325959	-0.0396796415372267	-0.0224734284177009	-0.12875093717199	NA	NA	-0.0243415980877281	-0.0195817346281743	NA	-0.119520167941221	-0.0987138031100879	-0.0725403755744313	NA	-0.088866308556711	-0.196871560021758	-0.0358409850669913	NA	NA	NA	-0.151916946715708	NA	-0.121749622926094	-0.0346548119922733	-0.071538373334039	-0.0714731020613373	-0.0905316080548279	NA	-0.163122789376659	-0.0364044349183668	0.000979774725904757	-0.072734778121775	-0.0376699919733975	-0.1035223554109	-0.0175615005336368	NA	-0.0182209167967682	0.0116158168170552	0.0863503656073316	-0.0215155283885934	NA	0.0735148580349819	-0.052757534862798	0.0609979448369541	-0.0424196237199333	-0.0306489199368456	0.0143600328120452	0.112922124315313	0.0371527612394486	NA	-0.189618692281231	-0.130950943430177	NA	-0.0340006909935075	NA	0.0606073756538153	0.0244520300247854	-0.0275173101179293	0.0822866114506981	NA	-0.185578224092156	-0.07821685939333	-0.0301098145060993	-0.0416483642489834	0.00793733957820645	-0.053867852134106	-0.0269330440228273	-0.198304710998209	0.0918649061063922	-0.112723487955686	NA	NA	-0.199314828045478	NA	NA	NA	0.203261993884082	-0.125075282474663	-0.0825565169837616	-0.0271549663500128	0.104287616981115	0.0155091600292839	-0.0264613267709243	-0.0398888624275621	-0.0480636483113263	-0.117906379825884	-0.101287608160673	-0.070077708096284	NA	-0.0852834449119279	-0.122706828143106	NA	-0.0336623358295185	0.0278613073659513	0.0139105430746298	NA	NA	-0.0438199571326506	-0.120128425639262	0.0290781755797236	-0.0641464899050038	0.0245000132306634	-0.0241595441595442	-0.133833276000459	0.144538823176594	0.11018637594489	-0.0931216427191659	-0.0123087507607631	NA	0.0554121351644571	-0.1325578400501	0.0870997503814841	0.0750803101267497	NA	-0.0425275859331587	0.083209582528468	-0.184534589364311	NA	-0.136974411897013	-0.0459029927760578	0.100785548587406	-0.118440192991277	NA	-0.143150132747656	NA	-0.0305480140774258	NA	0.0315916488052711	-0.0349719950958341	-0.0493062765655208	0.0269000603141952	0.0944570576768719	0.0929903945383821	-0.0163538055798118	0.0210949697017808	NA	NA	-0.120397978354635	0.00446137969357784	-0.0364294849743766	0.0106342780026991	-0.0467920933555608	0.0893902428267753	NA	-0.148012313337391	NA	-0.126899349933406	NA	NA	0.0286558528044596	-0.00489922644721406	0.158601783493424	-0.0588577527277218	0.125034002804901	0.0679869104636907	-0.121169237825585	0.0105256101540931	-0.0420050629338555	-0.0568939694636289	NA	0.0337643001420091	NA	0.0134155398551683	-0.0408943928448572	-0.0130376721088795	0.0243959320120311	0.120471364434213	NA	NA	-0.011491624990077	0.0135048027308089	0.0892963933211611	-0.162039639067503	-0.132428003140077	-0.0735448475386556	-0.0429128628509433	-0.00142467783334656	NA	-0.124719995060552	0.0805962618965715	NA	-0.095486579697106	0.12034082188881	-0.0982593739250086	-0.181146833902252	0.0306940806012013	0.0376869272225309	0.0498206804089157	-0.0374494809169732	NA	-0.123725401991656	0.0897402379755321	-0.114274474522153	-0.0699337584786501	NA	0.00568742116729733	0.124581337708273	-0.185504838012578	NA	NA	0.14366171839856	0.0363148192250359	NA	-0.109435932717666	-0.0168103516710328	0.0623457084138199	-0.0277942720047983	-0.103881876637295	-0.0284042937912907	0.0620870930468454	0.138818237146411	-0.0508008079525107	-0.0723886639676113	-0.0707614687800446	-0.0369350727245464	-0.0515576018981592	NA	-0.071209547246699	-0.124436329637568	-0.106437335167985	-0.0140520229684316	-0.0976461767793037	NA	0.0271719015991462	-0.172054016388382	-0.0139962777733676	NA	NA	NA	-0.0792065130145626	NA	0.0585949035484639	-0.0171335326753283	0.105369708837201	-0.0858652412831979	0.0295830576945128	NA	-0.0947565998959188	0.0757376094837395	-0.0137309588702778	0.0143455672867438	NA	0.0428550007497376	-0.0140647244052817	-0.143481428558828	0.0794298466125092	-0.176513631993508	-0.110011025552821	0.0460659945489667	-0.123390930821271	-0.0610459280428321	-0.176751078299066	-0.106953154631173	NA	0.0480318947192012	0.116369505967029	0.0896354511215192	-0.134519153590361	-0.148218006050823	0.0732474222257504	-0.0356266514625751	-0.0206225468144973	-0.0155860742857647	-0.143630317624126	-0.02359785839662	-0.149687844548526	-0.148243408924523	-0.203741631605409	-0.241407036948833	NA	0.14161290607111	0.000317183103560813	-0.0480280137246082	-0.0855784005010011	-0.102832244008715	-0.0950547308442045	-0.0270851084473375	-0.0113212140456723	-0.0482128901943143	NA	NA	-0.0785640320005645	-0.0383989133215139	-0.05963959672938	-0.100376632884373	0.186137440131248	-0.188130154445944	-0.17893627044678	-0.00993957997053972	0.00539952193202967	NA	-0.121773448861145	0.155802880756441	NA	-0.0477545800146419	-0.21936087075406	-0.0149030192373846	0.0850957459006995	-0.0123165127499493	0.033893078598961	0.00562708934225962	-0.0987374418953366	-0.0269538602665538	0.1370220422852	0.240946257045328	NA	0.0672512855794589	0.00483536644527357	-0.0866442627433339	0.0688109222487652	-0.172022262796257	-0.00935178569853493	0.0856651936528098	-0.031566245931571	-0.177923844301553	-0.0802173356972119	-0.0902885166662256	0.0416384853536556	0.0252980868460745	-0.00357016220793311	NA	-0.132701436850044	NA	-0.114464996074903	-0.0375627353955527	-0.0163559224859534	-0.0886468559533575	0.0832392192144514	-0.0862187646088575	NA	-0.0609972392015736	NA	-0.0358829703721345	-0.0689116456299119	-0.104795674455117	-0.153885316609775	-0.00843304843304843	-0.0824658428373599	0.0829664911398658	NA	0.0415555731964401	0.0229183315251427	-0.0204464907870481	NA	-0.0285334250659328	-0.0263681829006906	0.0902116024097448	-0.112068658322528	0.0250486447390472	-0.0054662044754924	0.0270794633642931	0.0546017129298863	-0.0399714217670874	0.090251655178187	0.0438199571326506	0.0398592257415787	-0.0437525689538073	0.00633237190512732	0.0837666816614185	-0.0360777257371685	0.14151129457631	NA	-0.00159261905391936	-0.11807749640567	-0.0212417418609369	-0.0249872544609387	NA	0.0418512344208939	-0.17659160470306	-0.249595935540208	NA	-0.0315553085831724	0.0949979271960696	-0.136071551427589	0.100032635636351	0.170903830718072	NA	-0.109096522099618	0.0494301112257769	-0.0172453758831468	-0.0383682181824597	-0.0816420135305584	-0.00788265283621321	-0.0079482769266051	0.0297968652148219	-0.0232838506522717	-0.0679470420646891	NA	-0.0390787930106816	NA	NA	-0.0486034593774532	NA	-0.0150473216727087	-0.067118626127914	-0.0891926649202191	0.107190600936731	-0.0696486817849047	-0.0594162631314334	0.046851719545218	0.10756882150071	-0.0495292529967453	-0.0870881073977049	NA	0.036084782090974	-0.0155836045619327	0.0668543656778951	-0.139823767563706	0.0320122074920837	NA	-0.00508657264075221	0.0448904060049571	-0.045869122277791	0.11415769186667	NA	0.0261801310717719	NA	NA	NA	0.152290580649714	NA	NA	NA	-0.0109302920448431	-0.091351203549346	NA	-0.0790597408554065	NA	-0.0172284406340134	0.054515272595768	-0.0671786051352615	NA	-0.0571479982006298	-0.0385587397352103	-0.0126506311026435	0.0234073368438694	-0.00499413440589911	NA	-0.00114948003492895	0.0560824887759872	-0.0902285376588782	NA	NA	NA	-0.0375676748432166	0.0377179751792755	NA	-0.0335949476506752	-0.141761442318718	0.0114662221163769	-0.0544725816552442	NA	0.0166607569703545	-0.0355896056018282	0.0441036225556349	0.134811639455602	0.0200192285641202	0.00102176003104796	-0.0222807899588085	0.152266589046775	NA	0.00826510721247563	0.085397405025888	0.00147689485150785	NA	-0.0751307630564596	0.0958164642375169	-0.0497599957661877	0.0266507898706041	0.136036975293941	0.0575699681582035	0.0981189524842776	-0.0612078713626701	NA	-0.00803118908382066	-0.180535048027308	-0.00226191421237861	0.0745623737574202	0.0211888192073951	-0.0397579670644686	0.0129942755329752	-0.106287387649617	0.0834964233106648	0.0557173224665485	-0.026426750637277	-0.0188369364839953	0.0612318629656091	0.0911956109479329	0.0351702786377709	0.0411561835710442	-0.131841972956524	-0.108339022518589	-0.00619124482901573	-0.190713838391857	0.062949026664197	0.0471636103834246	0.0407306854365678	NA	-0.0764982911714689	-0.046264983726284	-0.0255517627653851	-0.119259435668104	-0.0203529940991241	NA	0.0656950067476383	-0.0939024282677533	0.0206288975329223	-0.0450971571714606	0.209557478411968	-0.104006774099653	-0.0941836239669057	NA	0.143970081059864	-0.128072821571274	0.119626905844153	NA	0.220399918851931	0.0106469794395491	0.12115124412338	0.0185349245411165	0.00683690120222628	0.212390251647218	0.025091335679571	0.0108551418768137	0.157566616390146	-0.123745865417692	0.0323784322545932	0.0300861757208506	0.101807661436144	NA	-0.138609028482005	-0.0645642260502942	NA	-0.0504232930239122	0.0596575904315842	NA	-0.0565877237084667	NA	-0.168608398825117	0.0191378899738033	0.17918375627354	0.104951972691911	0.145534474698561	0.0511169326030007	-0.0542859410970866	-0.0762297901616787	-0.0970241591913418	-0.142197172166212	-0.0731024141550457	0.110978804477256	NA	-0.0340955959531811	0.124453970522082	NA	0.0801453608883949	-0.0373312869907297	0.0486408580526228	-0.136143526236405	0.0723567403488259	0.0679685639437961	0.166589576001341	NA	-0.136090956400554	0.0712490628280102	-0.0169782928916056	-0.106955977172695	-0.125668721829713	0.13836169105519	-0.0322665890467748	-0.0946846250871019	0.167804680126662	0.118655764600037	-0.0501329240648126	-0.0332442468665379	-0.0891148764798392	0.099226094396373	-0.0936293473754774	-0.135265715822991	0.0344540587265045	-0.0872221781200109	0.0120864756158874	0.0248718830762174	-0.0442937912906953	0.033750187434398	NA	-0.0828123098092138	0.0212876081606732	-0.0344709939756379	-0.0592959522990483	-0.0550886013424713	NA	NA	0.180230566360597	-0.065967734822224	-0.211376253605356	NA	0.0992984220228802	NA	0.0720086793151809	0.0249960749031956	NA	0.0763292914829188	0.0369368368129978	-0.0485237225794501	0.0363052931473984	-0.176170340380867	0.0395794413131874	-0.093029918325344	-0.108261402626728	-0.0730152681855468	NA	NA	-0.0856874211672973	NA	0.126559586497667	0.101679588614573	NA	0.110551022778883	-0.0889449869016432	-0.0522565337426019	-0.0239086907817558	-0.201659301597382	-0.160734580608662	NA	-0.192811692378256	0.0726391645277094	-0.108762403746924	0.109567886533831	-0.0654984872941529	-0.114977640178879	-0.00318100429555538	-0.0758409850669913	-0.053322748802625	0.238338934314167	-0.0354744074867914	NA	-0.137580905506602	-0.00266447919698694	0.0497176576433542	0.0250161855115415	0.123252979104372	-0.00374974641228511	-0.00250183024176832	-0.0386434159808773	NA	NA	NA	NA	0.125639978269957	NA	-0.0745743695588897	0.062773323454438	0.213604297319468	-0.161392218605841	-0.0104081218632302	-0.117527806444215	0.172372257945013	0.126280507704656	-0.0639729036013866	-0.0810976158344579	-0.0328201600028225	0.0426919989768287	-0.155365034002805	-0.0643906397466769	NA	-0.0101583269385127	-0.00724687535833047	-0.0980579150238593	-0.147672549901652	-0.00878833584715938	0.177921727395412	-0.00402635548146384	0.183797553209318	NA	0.0505443094916779	0.0544718760198636	-0.0949093699558096	0.00451289107635857	-0.119471126282272	0.136778598078908	0.106047471620227	-0.0131791520026814	-0.0846621329593466	-0.039729388831556	-0.174139168937931	0.0306669136390499	-0.268102634666102	0.048175844336835	NA	-0.110984096742611	-0.00697520573681564	NA	0.114482989777107	-0.00772212146826156	0.0798313531440466	NA	-0.145713000449843	-0.0627549769345435	0.00356628121334004	NA	0.0177943602092209	0.121705873532499	0.0931174089068826	-0.070973159394212	NA	0.0235526977322643	0.014978169405414	-0.0530105051467281	-0.14478650119517	0.0976310056186217	-0.0656138586788742	NA	NA	-0.0736365801381281	-0.0475647640972718	-0.129413881612024	0.00665872826863539	0.0330343203408219	-0.109260935143288	-0.0194339040159474	-0.0134716378679227	-0.092175738491528	-0.022639252732132	-0.073583304666896	0.0766013071895425	-0.139522108438517	0.153445352949997	NA	0.102760622017588	0.135859860813421	NA	-0.0105601862877405	-0.134652871494977	0.0170986037239907	-0.0659603256507281	-0.151183085919928	0.209948400412797	-0.0727178428726416	NA	0.0639556155345629	-0.0538011695906433	-0.0663540701930795	0.0731599234385612	0.14656999461953	NA	0.105268097342401	0.00935496105774744	NA	-0.171283109735122	0.015246310850026	NA	-0.00173903839538514	NA	0.0893232074656223	0.161549575295705	-0.0234390904359945	0.0187960096319229	0.132689088230884	-0.0885283092094238	NA	-0.00520653065544706	-0.109611283109735	NA	0.0810976158344579	NA	-0.157940250324151	0.00645550527903469	-0.0153225194711263	0.0832974341333474	-0.17797006341898	-0.0917474178155293	-0.0235001278964127	-0.0287052472810987	-0.0145706649731418	-0.0873036790064654	-0.0506956682808076	NA	-0.0915350215659813	-0.0458712391839327	-0.0212117523572632	0.0597168638035511	0.10247236996463	-0.0429841320243797	NA	-0.169803392342092	0.0666800737388973	NA	-0.116310585412753	-0.0360876046324963	0.00540975364504776	0.043787497905145	0.18506522717049	-0.0245017773191148	-0.00947068526015894	-0.154744427685604	NA	0.0561699875631764	0.117124535824226	-0.0272625757455479	0.070844758750239	0.0629691372725428	NA	NA	0.0789323736692158	0.217384738870807	-0.153456643116086	-0.14044896051088	-0.0454930186199536	0.108758522752331	0.0263678300830004	0.0656018628774047	0.13426547767105	0.00327944043114322	NA	0.140501530346732	0.0795734434124527	-0.0233477106542122	-0.0530235594012684	-0.0136159403032468	-0.00143561518174521	0.100637012339799	-0.131041429617281	0.122383636315525	NA	0.0385199297892796	0.0358575674984344	0.0542397219796601	0.00450160091026964	-0.0159794660104258	NA	-0.0912749949282457	0.277783246451977	-0.223910807687897	-0.0722595326929692	-0.0907267162375522	0.118944379962106	-0.103847300503647	0.107651380840235	0.0674453353091124	-0.0357813588773341	-0.172897250668148	0.00780644421511294	NA	0.10022139310065	NA	-0.02812521499828	NA	-0.0748361602850767	0.00179337231968811	0.064690534783414	0.0188270575886675	-0.0489372249124571	-0.011844442680356	NA	0.0251163857355808	0.059432139927496	-0.0306933749658208	-0.125504308786043	0.0191174265477671	NA	NA	0.0524435271184497	-0.239691990156386	0.126683072689265	NA	0.0224194473110882	-0.0266049235708678	-0.175943831423708	0.113657396381855	0.049416351335856	0.0916098189163205	0.0571956285888174	-0.022074038792305	NA	NA	0.166894410485742	-0.0560295661224454	-0.275180863168479	0.0568029424995369	-0.109182962433736	0.0740465542942323	0.0814705441330828	0.0665237755021037	-0.024166073418369	-0.0396494791219674	0.0646817143411571	0.368803637128312	0.0654081659654415	-0.119177229146269	-0.0450809275577077	-0.00157144999250262	0.123446676016335	-0.204300847644501	0.142368994381378	0.0548825558113484	-0.0944087216533037	0.00133153396311291	-0.0431234950120399	-0.0362626022068746	-0.02304146489905	-0.0816406022597973	0.0791761706931986	-0.00726557469591525	-0.110886719060094	-0.10541875049615	NA	-0.0981778730385542	0.0905933511506267	0.0963132315454297	0.115499291321505	NA	0.188253287819851	-0.191148862603971	0.111496388028896	0.0929159500057333	NA	NA	0.185024653136108	-0.222410626868831	-0.071204607799035	0.148751819216215	0.149591525319079	0.0416991699963836	-0.02463478958835	-0.134959117250139	-0.0458606546532243	0.0232062307604103	0.0221636544856359	NA	0.0265714058902913	0.0440764555934835	0.00781526465736992	-0.225970557363746	-0.144315842396338	0.102640311185203	0.147272454640876	-0.12966226526598	0.00382454376262426	NA	0.0259430375839045	0.011716722676475	0.0441674825575754	-0.0597690808217124	0.246708144506025	NA	-0.0746915050320623	-0.0194106180483889	0.0960622102319083	0.0828303035114181	-0.0722690587706068	NA	-0.0479235796882856	-0.0318576733437415	0.224603035996225	-0.1123491483863	NA	0.220482478191457	NA	0.132396249547952	0.0306591516498637	-0.134507510606582	NA	0.0875972233247775	-0.044265565875473	0.178634771947465	-0.244858299595142	-0.0412306281036931	-0.156201211928766	0.168183253508331	NA	0.0583870939288896	0.126738465066638	-0.0276355040441728	-0.0100433083714817	0.129447752110291	-0.0501537403085391	0.0825194711262823	0.0815809760701402	0.0507764635318815	-0.0570223951028905	0.0318089873081764	NA	0.0123207465622326	0.0209859508865384	0.0455342982897163	0.13271432640173	0.0973378141179999	0.00768895592425004	NA	0.0166215942067335	0.067036419606079	-0.00923853121995537	NA	NA	0.0737674755012216	0.0902976899261729	-0.102862939147769	NA	0.00377479646829492	-0.122146542827657	0.24729626983497	0.14687271219779	-0.078896033447117	NA	0.0672438764079631	0.109690667090048	NA	-0.108499201749976	-0.0222631490742946	-0.0814038615896201	-0.10466019246205	-0.0327693542554224	0.101165886057527	0.0512217194570136	NA	0.0907330669559772	0.119723743748512	NA	0.0408019546100041	0.107870480625899	0.00208091873726549	-0.0136222910216718	-0.292691557954716	0.0764231342559516	-0.0819937727677666	NA	-0.0833327159023753	-0.0361331181145423	0.0965464440387041	NA	0.0913205084102917	NA	0.0453338978416378	-0.000624487311793813	-0.0628576468824147	0.166888412585007	0.128271457930901	NA	-0.0493736603953322	-0.195556261190936	-0.171910066770748	NA	-0.014822576804001	NA	NA	0.294209732475986	-0.0613006624152135	NA	-0.0552650101876108	0.0501138719095375	0.0185472731602763	0.029810977922433	0.020591851675443	NA	NA	-0.00461908920113255	NA	NA	NA	0.172073421361347	-0.0501110493680153	NA	0.184085805262276	0.0339452956171222	NA	-0.00367759551900326	NA	0.0385386291268644	NA	-0.182859410970866	0.0532740599613665	-0.120212749067238	-0.139129258212208	NA	-0.0930200312243656	-0.0588760992476163	0.0687228881656126	NA	0.0196427720885925	-0.017631358436312	0.0384560697873391	0.0160337999347287	NA	-0.0451271466751343	-0.0585786739347111	NA	0.0240734566431161	0.0415806232524499	-0.0499953251656038	0.0498376156580491	NA	-0.0890966985084632	0.194175332751184	0.0407426812380373	0.178747673608355	-0.0870888130330855	NA	-0.0688398533019199	-0.10510297866335	-0.0848022015823873	-0.0408435870974571	0.116465825196475	-0.0966222998421141	-0.154590599172643	0.0180049923703174	0.215915253190795	0.0146366418812239	0.00601095498928316	-0.0259825531652157	0.104132377197393	-0.0331200550395597	NA	0.127938750848968	0.165338484471611	-0.0446933612670886	0.138937489525725	-0.0694373439884276	0.124446561350586	0.00749278928845492	-0.0222709110634807	0.0921386926340487	0.047341077681635	0.101933264533884	0.130473393135932	0.109993737485998	NA	0.0813153043493601	0.0837123477371155	0.00411385426865303	0.141225159429494	-0.0125687773984988	-0.0953112293050374	-0.0824619618427668	-0.0616093778942076	-0.0208109514611063	-0.0917555326224057	0.0679865576460004	0.0660555864271035	0.165887468797686	0.0380432730897127	-0.0368285217820822	NA	0.110884954971642	0.0997669639155707	NA	-0.0663374877616364	NA	0.157121360465014	0.0165849011669445	0.0127864659134009	0.0118941899746853	-0.032940823652898	0.184779092023674	0.224929745177423	0.320171116579785	0.111259647358719	0.0636811233715259	-0.0515828329128483	0.0382327361893925	0.116718089845025	0.105882000123486	-0.165213587009253	-0.179234209203249	-0.104171187143323	0.011929118926023	NA	0.0936685101390984	0.0160510880015524	0.0354465348892593	0.0343333950764291	-0.0804297319467598	-0.0801608848667672	NA	-0.188223298316178	NA	-0.0624402635548146	-0.143755567904175	-0.024075926366948	-0.0387041006236053	0.13592160390922	0.0457724542679876	-0.0210201723514417	0.010736772488756	-0.0263946442274616	0.0626921753856738	-0.127457860337117	-0.13885598863927	NA	0.138504935037443	NA	-0.00149171319449957	0.267193776295943	0.0286893704850361	-0.0144362414331455	-0.0153586968314357	-0.180457780953137	0.0881070448872306	0.00557275541795666	-0.0284702706993729	0.0406622388046537	-0.132123885944969	0.0179584204352006	0.211991567657202	0.225990315154402	-0.157934605241107	NA	0.00117629417939015	0.0419736621594207	-0.132858276032061	-0.147610453988163	NA	NA	NA	-0.0521792666684308	-0.177883270267171	NA	NA	-0.151003501715576	0.0855388849196899	-0.0747768869131098	0.11222319247087	NA	NA	NA	-0.00162825364063754	NA	0.00493098003933917	0.0764305434274475	-0.0242671535550793	-0.0139294200496962	0.0955292706376298	0.0334321252354729	0.179541866229173	0.170554188387006	NA	0.0962285552997627	NA	0.0775983699822709	-0.0261635486403288	0.107458742381343	0.0125334956294709	0.0982487893943002	0.08338916673282	0.155135702504124	0.0857389401126321	0.0602002240392333	NA	0.154266006897586	NA	-0.142642075273654	0.0458652412831979	-0.0511899658648885	-0.0698942428973389	NA	-0.0952635989168497	NA	0.0316032917890503	-0.112429590819684	0.0596321875578842	0.107670785813201	0.154930715426071	0.0360209220890335	-0.0209679553332804	-0.045062228220123	-0.131309923879583	0.00375115768304623	0.0544450618754024	-0.0744967496670283	0.010980744974553	0.0485512423592919	0.0923055754015506	NA	NA	0.112535436126767	-0.0782292080124897	-0.011859613841038	-0.0402967196775246	NA	-0.110905065579988	0.223153308106868	-0.026484965556173	0.037359512405952	NA	NA	NA	-0.0860352994099124	-0.01107812265707	-0.0246513720197931	0.139099785663253	NA	-0.150545544353594	-0.027750875428894	-0.097808472916832	0.160192285641202	-0.0327076111596235	-0.0172263237278717	0.0584153193441119	0.0591318920730685	-0.00361497005459854	0.161759149003731	NA	-0.0167733058135535	NA	-0.0209182080389511	-0.0634973053548905	-0.0573498099194694	-0.0039011052014148	NA	0.28738553271061	0.143947500727687	-0.0250881603203585	0.3429050454359	0.151300574210791	0.167105042646838	0.141037107600575	-0.0280041985305143	-0.0465521773261711	0.0782023938680285	0.0487608160673176	0.120665061346176	0.116094660986302	-0.014874441004472	NA	0.279825355243312	0.00392333271590238	0.132954407133974	0.163948382771912	0.203748687959214	0.141301015232904	-0.10034770183377	0.144587864835543	0.232527674137581	-0.0827071701375107	NA	0.112065130145625	-0.0132066717825232	0.139654767890062	0.0106981380046396	0.039008582290316	0.0877701039930142	NA	0.189176611715311	0.108067705714765	NA	0.0994331983805668	NA	NA	0.15312005503956	0.197113598475828	NA	0.00534589364310727	0.118363278734796	-0.0594261420267612	-0.0508710186728763	0.129642507475325	-0.0804470200135835	NA	0.214033518918396	-0.0566547590696197	0.106795092305928	-0.0796171928060473	0.027142617730853	0.125692360614961	NA	-0.0523644959558272	-0.0107856367918287	0.233073130286753	0.131194199677172	0.103707231880607	-0.0881959549451809	NA	0.205314845686363	0.0319550510262585	0.221610436347278	0.0169229005142318	-0.0695163751510501	0.0711739126599808	0.081984246690129	0.0207590872606352	-0.0296839635539326	0.0319726919107724	0.0842281672003034	0.176898556093603	-0.0682419976537624	0.0308990676792534	0.0261900099670997	0.0321131133515034	-0.0182456140350877	NA	0.131423178358163	-0.0570816684748573	0.0435257071789579	NA	0.0774445414693093	0.0835486403288261	0.164960969543013	0.00702918746343378	-0.0166222998421141	-0.160551454049906	NA	NA	0.0037398675169573	NA	0.112223898106251	NA	0.133489631570127	0.124234517918728	0.222970195725614	NA	0.20916832049959	0.0437864394520741	0.109255642877934	0.203595212263943	NA	-0.0655210676263308	0.0314618396459947	0.143578818905632	0.14822122115748	-0.0227182838947545	-0.105224700766496	NA	0.103351944466496	0.017601016114948	-0.000861580799661295	0.0367999435491696	0.0444197472061249	0.138888447866776	0.0602280966367654	NA	NA	0.0316410432819102	0.188899649828442	NA	NA	-0.0836664814373793	0.0445164271063536	-0.0506134617589726	0.107716299295247	NA	NA	0.00809187372654865	0.0403694001217221	0.070397713741367	0.205647199950606	0.126122445379411	0.167630741005354	-0.115060199518404	-0.0671126282271793	0.0167800093496688	0.105377118008697	0.155609550387619	0.0755255660518818	NA	0.138228678785954	0.103911513323278	-0.10631667151791	0.0611302514708087	0.122104204704824	NA	0.190094643345417	NA	0.191348204598979	-0.0104271740185053	NA	NA	0.150411120813598	-0.0176451183262329	0.191115697741085	0.190658093196793	NA	0.114286117505932	NA	NA	0.0401866405581576	0.136197507343018	0.121727748229296	0.0542975840808658	0.127378123539114	NA	0.0774653577130357	0.0363603327070819	NA	0.29167262046519	0.168998615190566	0.0431298457304649	NA	0.0271711959637656	0.0879271078651884	0.151673149691726	0.0721452197613188	0.112590475686451	-0.144248101399804	0.0945029239766082	-0.0337777072142397	0.0354408898062149	0.130934173039436	0.124393285879354	-0.0429837792066894	0.0618422375697917	0.0975929013080716	-0.048500789429582	0.1192414419659	0.0285581223042523	-0.0765857832111702	-0.0844183359353638	-0.0887075405960855	0.11233679976714	-0.0889195840279432	0.261459430375839	0.218117188395826	0.178795656814233	0.0354133700263731	0.206684131142335	0.0992878374921718	0.258215271713724	-0.0309096522099618	0.249693666040415	NA	0.340151535197975	-0.125672955641996	NA	0.183675478288481	0.151964224286206	0.176266659610313	0.0810482213578189	0.33097651116227	0.0643560636130296	0.0408079525107389	0.0438732326038828	-0.0327439513817223	0.0145971262999127	-0.0661826007956039	0.137354055846988	0.259490354846392	0.238850519965071	0.141128840200048	NA	-0.0719977419667822	-0.100712162507828	NA	-0.102281495594189	NA	0.0765032238716449	NA	0.045434098065677	-0.125865946918578	0.0765141612200436	NA	0.0776657581611142	-0.0353011740008644	NA	NA	NA	0.0357474883790673	0.0124579926437512	-0.140867402291551	NA	0.141426618330643	-0.0864802025173542	0.154488282042462	0.221379693577836	0.053229252114701	NA	NA	NA	NA	0.0113483810078237	0.159188166494668	0.179749323031057	0.01147010311097	0.0213751069478624	NA	NA	NA	-0.0472662803312958	0.086771982747215	-0.127105748282219	0.0562282024820724	NA	0.090110696550325	0.173744718760199	NA	0.0729365898406146	NA	0.194402547343724	-0.00634295643583569	0.161440907447099	-0.0828677021865876	NA	0.10622811427765	0.0867423460612315	0.193202261561395	-0.0803411747064998	NA	0.0695876443244864	-0.0661550810157621	-0.127282509945049	0.0998160055745195	NA	NA	0.26487470561774	0.252864791440643	0.132931473984106	0.172537023806374	0.0911596235435245	-0.0577555502632902	0.0537595371031903	0.0949439460894569	0.236735025094158	0.249924761627548	NA	0.11022483307313	0.0954357739497058	0.0332809399063269	-0.0862558104663368	NA	0.00287370008732238	0.175750134511744	0.188587406172545	0.308666437335168	0.20309844495603	0.0827209300274316	0.223004771859261	0.12868848844081	0.0879306360420912	0.117389854727316	NA	0.305319608725181	0.0811854674393374	0.128459156942129	0.17383468727122	-0.106007956038916	0.126680250147742	NA	-0.0209693666040415	NA	-0.201662124138904	0.126608628156616	0.0812906142812326	-0.100232330449049	0.133360265107498	-0.054220669824385	0.241474072309986	NA	0.160305187302091	0.15901422737336	0.227120743034056	0.0541748035246487	-0.0244107503550228	-0.0672343503303256	0.0110393127111393	0.159226623622908	0.0642932620641599	NA	-0.0114542263149074	0.000158415142935267	NA	-0.118145237402203	NA	NA	0.0292990394538382	0.0661406154904607	NA	NA	NA	NA	NA	NA	NA	NA	NA	0.224462261737804	0.0134137757667169	-0.0184982315013275	-0.0114369382480838	-0.0731376959240736	0.235349510024433	0.162856602794017	0.208247113510271	0.249544424157427	-0.00950138039921322	0.189763700351936	0.0932744127790567	0.0255778712744657	-0.140152946468736	0.0295435421132016	0.00164518888977093	NA	-0.0226110273169097	0.0248500083794201	0.171945701357466	0.37202684942623	1	0.166250518200983	0.391028057035456	NA	0.327905938803772	0.220437670344791	-0.184713467933282	0.0665417692043079	-0.017354396549443	NA	0.124390110520141	0.12545068049712	0.0910738888447867	0.109114515801822	0.0545110387834846	-0.00264295731787992	0.0740564331895601	NA	0.0201180175173983	0.0203921568627451	0.0689642154657635	0.0715330810686848	0.0424806611803516	0.0489534545262099	-0.00480184876469706	0.130036604835366	0.0179037336932074	0.100338881391513	0.0670889894419306	0.0573296993111235	0.111872844504423	0.202919213569368	NA	0.147370890776464	0.0323798435253544	0.0766817563865964	0.0516708563767387	0.0419701339825179	-0.0629028075467704	0.231535197974826	-0.00312243655896907	-0.020935848923465	0.124357298474946	-0.0530479038218976	NA	0.0394277297063675	0.0214481402097501	-0.00460991594118529	0.0130189727712948	0.290585941979131	0.158307886357422	0.427523308018664	0.0703723108676669	0.0342466019246205	NA	NA	0.0396739964541822	0.00627803798082436	NA	NA	-0.027768516313408	-0.162866643733517	0.0158048212537377	-0.0585384527180193	0.00482936854453882	0.0786236581902217	-0.0392206257221737	-0.173910029187729	0.0694906194596597	-0.00687994496044032	0.136461414975347	-0.0526485141965018	-0.0720517230733949	0.0496315701269262	NA	0.0033619997706685	-0.160645656373211	NA	0.15389131451051	0.184865179540102	NA	-0.0043057870921648	NA	0.00721829712541787	NA	0.0955878383742161	-0.0704693357324936	0.200077972709552	NA	0.0180109902710522	0.0565633792878375	NA	NA	-0.117144999250262	-0.00920148536247607	0.031475218967479	0.151175676748432	0.103168832085241	NA	0.0488020957370803	-0.0570121633898724	NA	-0.0459375689097051	0.122397749023136	0.104057579847054	0.350012084005892	-0.0398527021294933	-0.0950526139380629	0.102516472175915	0.0991265998077144	0.135086131618639	0.0944711703844831	NA	NA	0.02804935919487	0.145540825416986	0.0780926675663518	-0.0346440541084787	NA	0.0811600645656373	0.125339190106992	0.271956109479329	NA	-0.00930133276882503	0.0335540237582163	NA	0.158220740387923	0.0886976617007577	NA	0.009970275109594	0.200950490857612	NA	-0.0448918172757182	0.0187953039965424	0.0209898300300777	0.0751035960943082	-0.0318929551127694	0.0769449516198742	0.134267947394882	0.0693604297319468	-0.103490954636465	NA	NA	NA	0.0755403843948736	0.239400209926526	0.187301385691479	-0.0804036234376792	NA	-0.0335056847750346	0.000702812839035749	0.107230469335732	0.0243278381978072	-0.0395618004286735	-0.0657468709481093	0.112889312270117	0.00512644103975373	0.0677649881365052	-0.0037197569086114	NA	0.252170446226174	0.0271129810448696	0.0467772750125691	NA	0.0440362343767917	-0.00240268847079993	NA	-0.116477673657355	NA	-0.14147389590114	NA	-0.220481066920695	-0.00359238972242068	NA	0.156083018002523	0.196158714699154	0.242671182733102	0.0474402194526033	0.277992820160003	0.356973882670477	0.24241574272534	0.0984844716114066	0.0870404770095173	NA	0.188645621091442	0.168025191183086	0.219741561041871	0.0427812618524693	NA	NA	NA	NA	-0.0037112892840447	-0.0640642833831688	0.0233780529755762	0.0628710539546453	0.120497307162844	0.171073888844787	0.189810272287052	-0.0641249680258968	0.060680408915703	NA	NA	0.0507895177864218	0.00676386794033853	-0.147877536979704	0.242141250562303	-0.0937814117999877	0.0563658013812813	0.0114761010117047	-0.130642745627266	-0.0410979686521482	0.0978236440775141	0.166428338316883	-0.00638776428250112	NA	0.283195822638547	-0.0227288684254629	-0.00314748661497888	-0.0536787465868195	NA	0.0754684095860566	-0.16239069266933	0.170277579317827	NA	0.0112972224427333	0.160161237684458	-0.0146595750310921	0.148781808719889	0.113959408324733	0.0156354687624037	-0.0979510112637048	NA	-0.137876213913366	0.00802519118308592	0.0712141338766726	0.177804591922239	0.0398941546929163	NA	0.110485918163937	0.0616323164803189	0.147027599163822	NA	-0.0828571176558793	NA	-0.141623843419509	0.0887325906520953	0.0712575304525769	0.0798031277288243	-0.112936237022924	-0.194080424792499	-0.025389819445547	-0.0214869501556808	-0.00403411747064998	0.0327517133709084	-0.0173843860531167	0.091491624990077	0.0321628606458328	-0.0897973944413573	0.00868002081624373	0.0216203152426063	NA	-0.0571808102458257	0.00917678812415655	-0.161586268335494	-0.038753142282554	0.165529711659743	0.012322510650684	0.468241292018382	0.16970001675884	0.183580570329796	0.17866581990421	0.151129104813315	NA	-0.00190556834519683	0.162815485168426	NA	0.0744522946380532	NA	0.194215906785566	0.0284829721362229	-0.00227179330808865	NA	0.0698617836698332	NA	0.0523080451253826	-0.0993093593712789	0.0300798250024256	0.0514323516181101	0.00979369071945623	NA	0.138915967646618	NA	-0.024768860310656	-0.06765967802384	NA	0.147471443818193	-0.00773658631243771	0.116147936457534	0.123109382304429	0.161199580146949	0.139800846744891	0.100030871547899	0.0235671632575657	0.0892231915203087	0.0474412779056742	NA	0.0187014544909282	0.118132535965353	0.148514725728348	0.130854083423743	-0.0931766822788495	0.0544489428699955	-0.107198715743607	0.00961569333086361	NA	0.265104413317494	-0.123786792269764	0.0443042033203854	-0.0554163689767405	-0.0396260132483043	0.0252486923694354	-0.0167165021654186	0.00649784340186817	-0.127108218006051	0.113510977040389	-0.0717133709084174	0.017659231033844	NA	-0.00785866123327424	0.138786836371976	0.0424880703518474	-0.0177996524745751	0.18687271219779	0.16226403111852	NA	-0.0347558973261622	0.0153013504097095	0.0769357851460038	0.204410926763868	-0.0369103754862269	-0.0180861404390816	0.0150741358171699	0.116604129731065	-0.057525160311538	-0.0650895715911196	-0.0568212890194314	NA	-0.201739744030766	0.0870295396611186	-0.123420214689565	-0.0405948506258104	-0.130954636465472	0.0176969825267039	-0.19083132668272	-0.110380778492234	0.0260199518403853	0.0943921392218606	-0.0184915279652122	-0.132793522267206	0.114649872544609	0.0019277958596844	0.116582960669648	-0.0227207536185864	NA	-0.0861450257115892	0.0195023506478615	NA	0.17177317350692	NA	0.117574378379332	0.0135524331189966	-0.0138114013036614	0.129331322272499	0.0155963059987828	0.271559542395456	0.134629232709728	-0.0319148298095666	-0.0124142432501566	0.0116574493045081	-0.0445157136178808	-0.0285037883799494	0.144307727589461	-0.199572737777072	-0.0330163266386177	NA	-0.0638702336535154	-0.0427713829571415	0.197655173630406	0.289146798620483	0.0423832834978346	-0.00615490460691699	-0.00271457930900655	0.0725192065130146	-0.0300011466574934	0.186104628086052	NA	-0.115440889806215	0.183573513975991	0.098592433824632	-0.145544706411579	0.0726520487816369	0.101883870057245	NA	-0.142233159570621	-0.030321857937957	NA	NA	0.075831811807044	0.0414278531925591	0.00227285156077726	0.0859220449313328	0.177047797976591	-0.0670000793839803	0.196058673581893	0.0512054898432607	NA	0.0826942995858188	0.162479955544971	-0.00100200232877337	NA	-0.153100297248904	-0.00779903504361709	0.0157201450080707	0.0548321028816385	-0.183270090762351	NA	0.0359990473922362	0.0176990994328456	-0.136132941705697	NA	0.0160697873391372	0.112928827851428	0.125008599931201	0.108144619971245	-0.110965044587336	0.174451765411518	0.112559780547397	-0.0343097562911804	0.24465331251709	-0.123922627080522	0.169769521843825	0.171970751413476	NA	0.0289695077311176	0.156367741878578	NA	-0.0757930018611133	-0.0451881841355526	0.251700493062722	0.109524842775617	0.084682949203073	NA	0.0558905559524755	0.203701057571027	0.171418591728189	0.146073580129308	0.0868859428611751	NA	0.186723117497111	0.105338308062766	-0.051747064997839	0.0500493062722165	-0.100519171231246	0.0816748255757544	-0.230630220599261	-0.0237488643680594	NA	0.0347994672452877	-0.210905241988833	0.209992149806391	-0.00714879204043291	0.118021045575225	-0.0158796186040768	0.0449024018064266	-0.0670233653515387	-0.0237566263572456	0.136433542377815	NA	0.0870725834193326	-0.0371686380355111	0.00866237993172978	0.167049650269465	0.175838338934314	-0.0201409506672665	0.0491115211833085	0.153910366665785	0.156937379882105	0.0118779603609325	0.116748432166389	0.0197680223686416	NA	-0.0686692598766902	0.101340883631905	0.0976957562819861	NA	0.0969317209564888	-0.00625581046633678	-0.0410771524084218	0.252921947906468	0.0830917414199148	0.0325520185582105	0.167841725984141	0.0505104389934111	NA	0.136015453414834	0.0673620703342066	0.0448897003695765	-0.144957264957265	-0.0659772608998615	0.0671355613770474	0.00567965917811119	0.087293102175395	0.257131768586877	-0.0992666684307551	0.185632045163492	NA	0.107797800181701	0.0302527056706623	-0.11734398842758	0.0482580508586701	0.034100535400845	0.111659389801805	NA	0.215739549981036	0.115962707170137	0.0215155283885934	0.040218746967973	-0.0255274183447558	0.224163072336447	-0.0253951117109012	NA	NA	0.0140012172210315	-0.111209547246699	NA	-0.112401365404461	0.166404699531635	0.012887724590511	0.0309519903327953	0.148800155239784	0.0943452144690535	0.0846536653347799	0.0708810739770492	0.074085364240163	0.0944789323736692	NA	0.15834316812645	NA	NA	0.0432184029707249	NA	NA	NA	-0.0403658719448193	-0.0222359821121431	0.0484817372743069	0.00581725807732	0.13896959593554	NA	0.0590031136161167	0.0881331533963113	NA	0.200295678891419	0.014601360112196	-0.00046501371578771	0.0488793628112514	-0.116519806303088	-0.070404064459792	-0.0104190592116289	-0.00990041720691876	-0.125752339622309	0.0247349898123892	0.0324013654044614	0.070412884902049	0.0917202508533778	-0.0816910551895072	-0.120270258350754	-0.102028172492569	0.059871045134203	-0.143073583928589	0.00505340777786598	-0.0212699672761592	0.0452185264569165	-0.01703721494864	NA	NA	-0.0178684535002562	NA	NA	0.00537976414137405	0.00563449851375548	NA	0.0900055568786219	0.0158588023603503
