## Supplementary material for "Mu-seq reveals previously undetected long-range contact patterns in the *Escherichia coli* nucleoid": Data S1: Data S1.csv (part 182 of 215)

b3771	0.090216894675099	NA	NA	0.00548772635459942	0.219315710089704	0.143804609563123	0.200006350718425	NA	0.185389306571169	0.142014765420338	0.0866153316927311	NA	0.0312801107847547	NA	-0.0491012851384368	-0.0442941441083856	NA	NA	-0.0875633528265107	-0.308083582510827	0.0439041080243188	0.142911275171337	0.138550448519489	0.0862621611847618	0.086230760410327	0.0732770589117338	-0.0214199147945278	0.172327450098348	NA	0.119088671906009	0.0510700078501936	0.0655591719368809	0.163746923870763	0.0755185096980763	0.00534342391927531	-0.030594938830233	0.147554003157718	0.148535189154384	NA	0.130810334030148	0.0933118114542263	-0.0896573258183165	0.123864764979316	NA	0.0930987095692978	0.0432603882758682	0.0398930962398455	0.087654732608293	-0.133711201079622	0.153005389290219	0.205319079498646	0.163426212590299	0.0696663226694186	0.171064362767149	0.0405355772538435	0.188274456881268	0.0174944651724838	-0.00385841426089104	NA	NA	0.114560256851279	NA	0.179316768542775	-0.0439141594559551	0.105667134150106	-0.0164638846991788	0.0039363869704427	-0.0473558960246267	0.0256678397854868	-0.234639288013901	0.0423938829858575	NA	NA	NA	-0.116264013477636	0.0673357913555956	-0.0809490795868505	-0.0110456634295644	0.104978434018682	0.179387684898521	0.0911575066373828	0.0275395376324169	0.164043643548288	0.184735342630079	0.114991400068799	NA	0.130789517786422	0.143856826581285	NA	-0.1002594974112	-0.025929639660111	0.200626957035626	-0.00634895433657044	0.122669771462341	0.236795356919196	0.167522440750659	0.185438508286805	NA	0.0893172095648876	0.0975239340516647	-0.0233635874502748	0.23897577024512	NA	0.233518033394194	0.133134344156016	0.261717692925123	-0.00656840693992397	0.0648272573564482	0.27446111508031	0.124111031727131	0.135386732290757	0.0481109258818237	0.152420064742046	NA	0.128072115935893	-0.0441773614529033	NA	0.0883204995898494	0.0837310470747003	0.104919160646715	0.140668765931924	-0.0327397175694389	0.140817654997222	0.276177220325827	0.257483527824085	0.116200692951646	0.256965238637065	-0.0193107723453356	0.290051423178358	-0.0229190371605232	-0.126793857444012	NA	NA	0.313718081024583	0.122473086402679	0.305058876452065	0.0597891914300583	0.0408037222975245	NA	NA	-0.0798666630914511	NA	-0.078651883605444	-0.0208158909087702	NA	NA	0.149445811612994	NA	0.269142388399354	0.141360641422561	0.27449921939086	NA	-0.0276136293473755	0.180459192223898	0.311134044260979	0.129100932320747	0.166761398216507	0.0997472061249151	-0.171129634039851	0.0273603062457552	NA	0.0443290730597232	-0.0289652739188343	0.228710539546453	-0.0162296137528336	0.0671853086713768	0.123135490813509	0.165998606370123	-0.0185451562541346	NA	-0.0413858678874159	0.123923685533593	0.197744436506046	0.236122180766144	0.209823502950438	NA	0.0934271828389475	0.0456062730985332	0.230558245790444	0.144137669462747	0.23743219285015	0.161308953630935	0.0528827851428471	NA	0.116192744304199	NA	NA	0.211084120557805	0.261249856667813	0.164212290404241	0.119914970936643	-0.00113748423345947	0.17840085381881	0.151959990473922	0.174948532719431	0.182515766540534	0.335066726645674	0.176144584689476	NA	0.081609907120743	NA	-0.0574916426309615	0.180615490460692	0.117629770756706	0.0562670124280031	-0.0191834034558493	0.004655076605541	0.173801522408334	0.0495550086881356	0.182860822241627	NA	0.0717659407442689	-0.06154181873478	-0.0117802298607252	0.0619844230989742	NA	0.184266095102008	0.165242165242165	0.0366161255325342	0.289544776975118	0.0887138913145105	0.000545456149171319	0.259452603353532	0.173879847935575	0.00387852486923694	0.102378873276706	0.172748008785161	NA	0.0911765587926579	0.139480475951064	0.161371049544424	NA	0.144292203611089	0.156123592036905	NA	-0.0974122586506487	0.182128725534298	-0.0142467783334656	0.072016441304367	0.154256480819948	0.144776622299842	0.111918357986469	0.111385603274148	0.117870745239166	0.100134785190018	NA	0.112114877439955	-0.0396443597681988	0.0390068182018646	0.0224579044393286	0.146719942137899	0.100280666472617	0.199538514461115	0.237936369329558	0.204573928536777	0.138028983973256	0.181862700995828	0.0746526950861316	-0.00703447910878251	-0.0289141153537438	0.0940686053998748	0.209305232225066	0.171008617572085	0.102269146975029	0.00852830920942376	NA	-0.0841664241045046	0.236182159773491	0.0122992246831256	0.219540102140721	0.026515307877537	0.0560659063445441	0.0843837598017165	0.205516304587512	0.108743704409339	0.0638420082382931	0.153761477600487	0.11246275568257	0.10928845492313	0.0733504449913119	0.181250562303194	0.108675963412806	0.115908020428144	NA	0.0361193582246214	0.108635222551686	0.14444567930636	0.0841798311767352	0.107425577518457	0.150240357051503	NA	-0.00334118352694204	0.199614017446835	0.0802363878524869	0.0149157206742346	0.0789274342215519	0.0989741825655138	-0.121618727563	-0.0435461706049941	NA	0.0296952537200215	-0.0693600769142565	-0.240452312278938	-0.0276083370820213	-0.115898141532816	NA	-0.0293078702364321	-0.162641546047119	-0.0938692634048671	NA	-0.0868185546823318	-0.112040080089616	NA	0.00871671385603274	-0.0779645947447805	-0.224152840623429	NA	-0.0847591578241733	0.0254974288410821	NA	NA	NA	NA	-0.0802928386829316	0.00389546011837033	-0.0711859084614503	NA	-0.0765388584583631	-0.0774597126299913	-0.0821169061416739	NA	0.00665766981556455	-0.0949605285209	NA	0.0224487311793813	-0.0484524534060138	-0.117468180254558	NA	0.09834969525372	NA	0.0303215051202667	NA	0.00277032450407063	NA	NA	NA	0.113787233291877	0.0221597734910428	0.0756779832940824	-0.188177079198751	-0.188336905612447	-0.130337558325174	NA	-0.032397131592178	0.0104995016450125	-0.0172612526792093	-0.0112996921665652	0.0718837818528221	NA	-0.123616028507669	-0.0263209053301933	NA	NA	NA	NA	NA	-0.07167879477477	0.131500445432334	NA	-0.160920854171628	-0.165898758963774	0.0195616240198284	NA	NA	NA	-0.135722261914212	-0.113707143676184	0.112933061663712	NA	-0.0534868090286047	-0.0134250659328059	0.231263881171002	-0.0691642630961516	NA	0.0356501106965503	NA	NA	0.00330590204950934	NA	-0.106740052746245	-0.029038307180722	NA	NA	NA	-0.198550977746024	-0.076169458336641	-0.135940303246805	-0.0258160459863084	-0.0838040803365881	0.0186439452074127	0.0553708554946945	0.0770328032247537	NA	-0.0342451906538594	0.0139624072751008	0.00920713044552054	-0.108540481419738	0.0885417162816544	-0.159641537226677	0.0702237746200595	0.118256374974641	-0.0497257724502307	-0.212389546011837	0.0952533672038316	0.11864729697547	-0.0644358004110326	-0.164449031074418	NA	NA	-0.053441648364249	NA	NA	0.135937480705283	-0.00236423134255952	0.103748511550369	0.0252052957935311	0.0722665890467748	-0.0714155927778219	-0.211251356142997	0.0883021530699549	-0.0500595379852346	-0.0420964427156378	-0.15675054907253	-0.0408337082021293	-0.0390375133409189	-0.205241106789094	-0.256778245261217	-0.179325236167341	-0.0340493798390606	-0.00218429432051723	-0.0580734390022316	NA	NA	-0.178619600786783	NA	-0.0886274509803922	0.0524608151852734	-0.160120663650075	-0.088570125917999	0.0613694618648179	0.0226692442353334	-0.292236775951946	-0.149009728947809	NA	-0.0475203090682967	0.0355149815211735	-0.0272061249151032	-0.146802854295114	NA	-0.0172940647244053	-0.0912686442098207	0.0361426441921798	0.0465557055030739	0.00597038095490108	-0.00168929110105581	0.0751776878092668	-0.112251065068403	-0.0877464652077655	0.123286496784949	0.0139655826343133	0.0938502112495921	0.0356963298139769	0.125386467677489	-0.167074347507784	-0.0798768666260926	0.09681952493098	-0.0644813138930786	NA	-0.154669630335265	0.0505548940223863	NA	0.0118871346693776	0.00922018470006086	0.122450318858988	-0.0065645259453309	-0.154725375530329	-0.095075547087931	-0.159521579211982	0.000317183103560813	-0.106246460797544	-0.06036040327062	-0.0670731126458681	0.178742734160691	-0.0432974341333474	0.0025660430613991	-0.00948056415548676	NA	0.160616019687227	NA	-0.246566290033782	-0.192022792022792	-0.0960858490192421	-0.168111984334895	NA	-0.174943240454076	-0.0731962636606599	-0.109040424086864	-0.0640226508957159	-0.019237384562462	-0.229125100332531	-0.227140148007021	-0.062742981133074	0.0177379093787762	-0.0846321434556729	-0.237043034937772	0.0136663932329567	-0.027160258615367	0.083252626286682	0.114497102484719	-0.0586037239907209	NA	-1.19958014694857e-05	0.06964268388417	-0.0287899235267656	-0.221508119217098	-0.0975371561130075	-0.191393365263334	NA	-0.0971338854930186	-0.0628886948391592	-0.0710567771868082	0.107495788238822	-0.0295181392395015	-0.0303567868892946	0.048424933626172	0.0474557434309756	-0.115801303291022	-0.00502341827419227	-0.107044181595265	NA	NA	-0.0829269755585545	NA	0.0841971192435589	NA	NA	-0.144894110590705	-0.0070178966773394	0.0390879662706288	NA	0.0441029169202544	0.189910472511092	-0.0503911866140968	NA	-0.148285041411976	-0.0395519215333457	0.0515766540534342	0.061778024750161	0.0134310638335406	NA	0.14194102652307	0.0159106665608214	-0.236662344649961	-0.132372257945013	NA	-0.235324812786113	-0.0703412629109224	0.0487456449066356	0.0660291251003325	0.0700960546161785	0.0287200656240904	-0.0106713238601784	0.125320843587097	-0.0228354193679271	-0.0878332583595741	-0.114614237957891	-0.0275882264736754	NA	-0.032789112046078	-0.0168985560936025	-0.044923218050153	NA	-0.198487470561774	0.239875808173022	-0.0517682340592557	-0.0492360614961234	-0.15262787436162	-0.149702662891517	-0.019466363243453	-0.0707163081156889	-0.109303626083812	-0.153295758249319	-0.0953941414622529	0.233313399133833	-0.0540590793222372	-0.249530664267506	NA	-0.121886869007612	-0.103653956409374	-0.0883910631279052	-0.0309230592821924	NA	-0.127949688197366	NA	NA	-0.0248440104786854	0.0595947941392392	0.000132306633854621	-0.115607419756027	-0.237308353840862	-0.197989997618481	NA	0.0392262708052182	-0.0706827904351124	NA	-0.044560168646856	NA	-0.0996036093249716	-0.10812556781597	-0.0201384809434345	NA	-0.0793098885978143	-0.114870424129359	-0.0696063436620712	NA	-0.0317472414066841	-0.158348813209494	NA	NA	NA	-0.0888271457930901	NA	NA	-0.0399100314889789	-0.189484974376615	-0.0106113448528309	-0.079504291145158	-0.0272816279008229	0.104124968025897	-0.117486526774452	-0.0397325641907685	0.000679174053787057	-0.0210596879327529	NA	NA	0.273699734504688	0.0320499589849435	-0.0296243373642754	0.030084058814709	0.0074596244255687	-0.00347525424924806	NA	-0.162502888694839	-0.0755206266042179	-0.0204538999585439	NA	NA	-0.164384818254787	NA	0.0305346070051952	-0.0252063542466019	-0.132678856517866	NA	-0.0417256313231545	-0.0448939341818599	0.141328535012746	0.183665599393154	0.0923764917572967	-0.122894869148739	NA	NA	-0.179992061601969	0.0972601942261385	0.0192049253349563	-0.215059317474178	-0.00878833584715938	NA	NA	-0.143098268547185	NA	-0.0558023515299057	0.00410326973794466	-0.0343750275638821	-0.0237640355287414	0.194286823141312	0.0299880924029531	-0.144850714014801	-0.112602824305611	NA	-0.211796459474478	-0.0608956277067732	-0.133217961948612	0.00827392765473261	-0.211717781129546	-0.0644583807432105	0.0345394406075521	0.140393568133506	0.0926104098859517	0.00818889859137537	-0.00911786756987995	-0.0131438702336535	-0.025413811048486	NA	0.117980471540843	NA	-0.0760300953489808	0.0497049562065042	NA	0.091929118926023	NA	NA	-0.0811607702010179	NA	-0.011771056600778	0.0891986628209538	NA	-0.0297898088610163	-0.0239919557566616	NA	0.0911987863071454	0.114228608222416	-0.0334577015691567	-0.176003104795674	0.128331789755938	-0.038548155204502	-0.111080778587563	-0.0989565416809999	NA	-0.0784119675760543	-0.0944186005486315	NA	0.0551976220087675	0.00686794915897083	NA	-0.0309121219337938	-0.119235091247475	NA	NA	0.00955606714120646	NA	-0.173747541301721	-0.1542328420347	0.0526686248048477	0.0717867569879954	-0.0835288899057883	-0.0871205666252106	-0.097747444078171	-0.038822647367539	NA	NA	-0.155981053690032	0.0815128822559163	-0.07484039409736	-0.239308124509363	-0.018839053390137	-0.0831411358965538	-0.0588496379208454	0.0891252767413758	-0.124972259709102	-0.0523729635803939	NA	-0.0756254134582308	-0.184060049570885	0.102705582457904	-0.088684509261066	-0.0259546805676837	-0.0108285050963197	NA	-0.122726575110476	-0.103715699505173	NA	-0.0666246813615235	0.0152974694151165	0.117451992079953	-0.213414128584407	NA	NA	-0.0868231413123054	-0.179812124579926	-0.126848544186005	NA	0.175828107221296	NA	-0.0160969543012887	-0.00196942834713733	NA	-0.0259172818925141	NA	NA	NA	NA	0.109318444426804	-0.204733754950473	0.0575255131292283	NA	0.093926067053002	-0.0796609828641791	0.0880784666543181	-0.0906596808763991	NA	NA	-0.155620176098437	-0.0198555211558308	-0.051604173833276	NA	NA	-0.00976140703694883	-0.0846367300856465	-0.0374635936245843	0.0192095119649299	-0.308265636439011	-0.0681167473737133	-0.115736198212978	-0.00859234637809238	-0.169272754535912	-0.255818581143659	-0.0424111560953666	0.240236740670177	0.198654706146966	-0.106955271537315	0.0324405281680823	NA	0.0545445564640611	-0.17169731770351	0.0463450733419774	-0.0523676713150397	-0.193279528635566	-0.0585402168064707	-0.136027449216304	-0.160511938468595	0.0439720215571609	-0.115683981194817	0.0757608954512979	-0.229433815811525	NA	-0.201838532984044	-0.0356621064980198	-0.159934728727298	-0.0698575498575499	-0.197642119375866	-0.261160593792173	0.0276206857011811	-0.0785146375239254	NA	-0.0798564032000564	-0.192382666066877	-0.147183544582925	-0.0276693745424396	-0.0284328745321087	-0.181100967602516	-0.103068279043511	-0.0708736648055533	-0.0965520891217486	-0.206023303608443	-0.0565845483492542	NA	NA	NA	-0.0955716087604633	-0.0569595935540208	-0.15105959972833	0.00144196590017023	-0.138979474830868	0.0027742054986637	-0.0154625894580359	NA	NA	-0.262705582457904	-0.0130235594012684	-0.062786024891288	0.0560595556261191	0.00346890353082304	0.0235777477882741	NA	0.160842528644386	-0.0828345373237014	-0.0386804618383566	-0.0422192232718549	-0.0177015691566775	-0.203892990394538	NA	-0.084386935160929	-0.121063392518501	-0.0858161996242491	-0.0513938944898697	-0.0533082832773235	-0.0354384200823829	-0.079196986936925	-0.0145212704965027	NA	NA	-0.0975865505896466	-0.140682173004154	NA	-0.0327947571291224	-0.0385146375239254	0.00937366039533222	-0.0628798743969023	0.0936618066029831	-0.0537246081518527	-0.140387570232771	NA	-0.053420126485142	-0.18813756361744	-0.183010416942305	-0.0342250800455135	-0.0555885440095966	-0.00106198124773976	-0.154768772106233	NA	-0.0548490381307719	-0.128954865796971	-0.101352173797994	-0.030994681273319	NA	-0.167014368500437	-0.154955059846701	-0.162467254108121	-0.0678694221728277	NA	-0.00356240021874697	NA	-0.109854727316028	0.0339181286549708	-0.185214469053478	-0.0992380901978425	-0.130513967170314	NA	0.0323195117003167	0.0125380822594445	-0.17267180016406	-0.0169126688012137	-0.109526606864068	-0.00737142000299895	0.0474469229887187	-0.0662559868751819	NA	-0.206415636880033	NA	-0.115520979421908	-0.183139548216948	-0.159845465851658	-0.208566060702284	-0.0443029645506426	-0.177526218764609	-0.0821782964197825	-0.0821585386291269	-0.0864233988692193	-0.132129872191792	0.0185553896038202	NA	NA	NA	-0.115638467712771	NA	-0.0614357915905904	-0.0416815291118697	-0.0290213719315887	NA	-0.128867367009782	0.0125176188334083	-0.0258841170296279	0.0951118873100297	-0.0767604279678583	NA	0.00344914574016741	-0.20357827701481	-0.0788452276997169	0.0156030095348981	-0.0288421405449269	0.112155098656647	0.0515805350480273	-0.1974059253443	-0.0534857505755339	-0.0237449833734663	NA	-0.0932730015082956	-0.063937974650049	NA	-0.00479091141629841	0.0767854780238681	-0.0838340698402618	-0.0153239307418874	NA	-0.0115110299630423	-0.165368473975285	-0.0275229552009738	NA	-0.0647268750055128	-0.168880612569185	-0.0870842264031119	-0.0521704462261738	0.0290630044190416	-0.118465595864977	NA	NA	NA	NA	-0.101067449921939	-0.043341183526942	NA	NA	NA	NA	0.0352965873708908	-0.0259155178040627	-0.0549255995695624	0.139858696515043	NA	-0.0546105333721433	-0.250555599657767	-0.00523369761759855	NA	-0.0421888809504909	NA	-0.0959021989362547	NA	-0.0698106251047428	-0.174036146172369	-0.101618903971845	NA	0.100838824058638	-0.0357633651751299	-0.0301994301994302	0.00209997089254055	-0.0886771982747215	-0.0927391883429035	NA	-0.0885717057853281	-0.186254928422111	0.0292383548111102	-0.125402531943455	NA	-0.0389459605854976	NA	NA	-0.174274650930998	NA	-0.0907355366798091	-0.201508489808729	-0.129238178402265	-0.201291665564111	-0.129567004489605	NA	-0.179357695394847	NA	-0.143820839176876	-0.086347190248119	NA	-0.0823377700157886	0.000436082665184832	-0.0748665026064407	-0.125700475421838	-0.0392484983197057	NA	NA	-0.196378326409286	-0.159128187487321	NA	NA	NA	0.200409621338414	NA	-0.221771321214046	-0.110301227832132	0.00857735086837254	0.119337761195346	0.0327668845315904	-0.192284582748979	-0.0926001781729336	NA	NA	-0.109683610736242	-0.109776401788786	NA	-0.0207636738906089	-0.108348901413917	NA	-0.112984925864183	0.0550526139380629	0.00372822453317809	-0.218486588517548	0.0642438675875208	NA	NA	-0.00801531228775811	NA	-0.16781561747506	NA	-0.143894225256454	0.0950000441022113	0.0185550351494624	-0.164241221454844	0.0277335873620703	-0.0728243938151059	-0.116171222425092	-0.126365889585704	NA	-0.0946514602242157	NA	-0.0702777557266721	0.0614065077222972	0.0355897788715126	-0.113850034840747	NA	-0.0410704488723065	0.141786492374728	NA	-0.0862427562117965	-0.0134014271475572	-0.0221160240974482	0.052571599940021	-0.0700201988127685	-0.0650172439646124	-0.0674848508904236	0.0693780706164607	0.0744265389466628	-0.0807889003554638	-0.00653665565404702	NA	NA	-0.00261543753803816	NA	NA	NA	-0.125286973088831	-0.0794616002046343	-0.109285279563917	-0.165327194305522	NA	0.0474811463046757	0.0463009711306925	-0.141601615905021	-0.0729372954759952	-0.0825357007400351	0.015841867111217	NA	-0.0827004666013954	0.148526015894437	0.0331454579132598	-0.0542287846312614	NA	NA	-0.108932814691329	-0.0797290360138657	-0.119847582757799	-0.0232305751810396	0.028986442980251	0.0158778545156254	-0.0433302461785434	-0.0656706623270091	-0.166302735219144	0.0751487567586639	0.174059079322237	-0.0956093602533231	-0.0102923976608187	-0.076574140227391	-0.0295985816728851	-0.190056186217177	NA	NA	0.0266701948435695	-0.154707381828125	-0.108769460100729	-0.0715316697979237	-0.0211478923553227	NA	-0.0459742619494942	0.0333867852134106	-0.161437732087887	0.0700508939518227	NA	-0.104506716766779	0.0374565372707788	0.0922092561721045	-0.100670177202685	-0.0730374957000344	-0.0399453132580068	-0.0322496537976414	NA	NA	0.019678759493001	NA	NA	-0.145425806849955	-0.0515177334991576	0.00745327370714368	-0.0477796300706517	-0.289550774875852	-0.256269834969525	NA	NA	-0.0903544935743078	-0.047901352173798	-0.0730918296243374	NA	NA	-0.229658913497923	-0.105686891940762	-0.0748848491263352	NA	NA	0.122201582387341	-0.0375546205886763	0.138939606431866	NA	0.136935954768772	-0.0583595741490478	-0.0692034258597726	0.034544380055216	-0.0155769010258174	-0.271648099635716	-0.10450883367292	-0.0992850149506496	NA	0.0090885837015868	-0.029512494156457	NA	-0.129583939738738	0.0903918922494774	NA	-0.0289769169026135	NA	NA	-0.247595812054016	0.00742504829192136	NA	-0.0756300000882044	-0.202403746923871	-0.0325262628668201	-0.0514965644377409	0.114257539273019	0.197167932400131	NA	0.111853086713768	0.0461390278108544	-0.0857089430464043	NA	NA	-0.00936483995307525	-0.0381582916567437	-0.21589584821783	0.0264832014677216	-0.0414761892161273	-0.00578268194367266	0.18202958376333	0.00796450654035793	-0.122300724158309	0.00151164752733434	-0.105908108632567	-0.0135767775396258	-0.00978116482760446	NA	-0.233569897594665	0.0275714700653128	-0.0158365748458628	-0.0156866273274942	-0.0280818184223757	-0.113241777142706	NA	-0.160068799449604	-0.104059696753195	0.309217185749694	0.131288402000476	-0.150026549531194	-0.0799040335882441	NA	-0.118502641722456	NA	NA	0.10043625907403	-0.109694195266951	-0.0307307736409904	NA	0.128743175182804	-0.14639217450363	0.166244520300248	-0.0907662318188634	-0.137029098639006	-0.158066559057271	-0.0720968837377506	-0.125155019272666	-0.164040468189075	NA	0.130042602736101	-0.0464960793134168	-0.0069053478341404	NA	NA	0.0404240868637153	-0.128294391080769	NA	-0.298194102652307	NA	0.0439116897321232	0.220387923050462	NA	-0.194407839609078	NA	-0.130569712365378	-0.0763596270717014	0.126407874890847	NA	0.018756846868302	-0.213343565046351	-0.0315979995236961	0.0479849699663941	-0.061654185740873	-0.0272322334241839	-0.0944549407707302	0.0698861280904624	-0.166369770580297	0.173463170243356	-0.12600707399469	-0.156760780785549	-0.14750496149877	-0.120061390278109	-0.189240118899562	0.0139440607552063	-0.252210314625175	0.0880484849169104	-0.0835373501627372	-0.127699540454958	0.0957804768331084	-0.141138719095375	NA	0.170336499872104	0.110446049764935	-0.0903506125797147	-0.113935063904104	NA	0.0450498796009632	NA	0.01963959672938	0.0166364125497252	0.0446547237878507	-0.197512988101223	NA	NA	-0.0542019704868002	-0.103184708881303	0.193506037592725	-0.146420752736542	0.107051237949071	0.113059017579141	-0.0157600134070722	-0.00814867737468357	0.153569897594665	-0.17235567551357	-0.056265601157242	-0.274533442706817	-0.133240589290435	0.0353671509089466	-0.0262672770412708	-0.0756850396478879	-0.112254593245305	-0.181088971801046	-0.155947888827146	-0.0193421714164748	NA	NA	0.0950815449886657	NA	0.16126098464899	0.0339382392633167	0.0235918604958853	-0.0300759440078326	0.0371481746094749	-0.0483967082109497	0.209413881612024	0.139694636289064	-0.0709255290060244	NA	-0.0581658772370847	-0.104060049570885	0.0406894057668052	0.164005186420047	0.0921683293200321	0.0151581064274563	-0.109497675813465	-0.0153690914062431	0.160254381554691	0.0337205507484145	-0.239957309059476	-0.0468030307039595	0.0679008229472626	-0.0853603591684087	NA	NA	NA	0.165262981485892	0.113996101364522	0.0512936942658305	0.110103816605365	NA	0.0444610268758876	NA	0.136708387358542	NA	0.00471540843057871	0.0990803806902878	-0.148309033014915	-0.0927201361876284	NA	0.168077055383557	0.158835348804389	-0.000910975276300354	NA	-0.0830222363349298	0.0219113898370864	-0.24851066832491	-0.251635221790021	-0.18679720921207	-0.074721494535736	0.047277923315075	-0.109087348839671	0.0229218597020455	-0.0355100420735096	0.0717098427315146	0.0521813835745724	0.147966094219964	NA	-0.0562920624840129	-0.229830382895398	-0.10760692581126	NA	-0.168253817046387	0.0984209644271564	NA	-0.114489693313223	NA	0.191959284838542	0.0499053610564564	-0.0120952960581444	0.0844596156051264	-0.063080627662671	-0.00437211681793725	-0.154187328552654	0.148334435888615	0.00726239933670274	0.16705635380558	-0.0223375936069435	0.264277738085788	NA	0.155176982173886	-0.0257091194552495	0.242758328702601	0.00985949035484639	0.0185599745971263	0.052534906900232	NA	-0.145688656029213	-0.153584363119967	-0.0480917015596045	NA	-0.105281857232322	-0.0890712956347631	-0.00609457278187928	-0.0951450521729159	-0.0962945322078449	0.11476418547626	NA	-0.0164416571846912	-0.19021213163628	-0.0065913400897921	-0.01074929656973	-0.0283601915800058	0.08557698923024	0.0633801698817179	0.0918698455540561	0.0251640161237684	NA	0.0877122496284171	0.0444973670979863	NA	NA	0.0213137166697538	-0.0533866088045655	0.13587079816182	0.0504112972224427	0.00567736636389322	0.165332133753186	-0.000884866767219708	NA	-0.154733137519515	0.255598422904924	-0.00227673255537033	-0.0821793548728533	NA	NA	0.0685789385479788	0.0851717856254831	0.166463267268221	NA	-0.0239210394009156	-0.0286996021980542	-0.14775863741808	0.0456927134326515	NA	NA	NA	NA	0.116137704744516	NA	NA	-0.00364566519365281	-0.0635639878983532	0.0247374595362211	0.0125493724255334	-0.0772635459941962	0.0643236043855239	NA	-0.0908329143623261	0.246382824834837	-0.0104359944607623	-0.0160119252379314	0.2622702054281	-0.11839397387385	NA	NA	NA	NA	NA	-0.060215042382225	0.0202104557522514	0.0601529464687359	0.0601811718839583	0.0120476656699567	-0.0631190847909114	-0.0942266677251197	-0.0812673211434821	0.0624981256560204	0.225542589505438	NA	-0.229837086431514	NA	-0.0807829024547291	0.103262328773165	-0.0363740925970028	0.222387340901273	-0.158755964824076	-0.0746756282359998	0.117841814188563	-0.0241387279158177	-0.0426027361011881	-0.106700537164933	NA	-0.01527665317139	0.0938212801989892	-0.160813597593783	-0.0776678750672559	-0.0238536512220723	-0.123412805518069	0.131754121351645	0.00314748661497888	0.0909662794492516	-0.0605089395182274	0.139315004454323	-0.133137166697538	-0.0822520353170508	-0.130100112019617	-0.0691780229860725	0.085680717631182	-0.0344413572896545	-0.0807557354925776	-0.177946424633731	0.137567498434372	-0.108147089695077	NA	0.164554170746121	0.0673165568521606	-0.157955421484833	0.235187566704595	NA	-0.140607728471506	0.00967814206204299	0.2330823035467	-0.00713362087975091	0.12192179795895	NA	-0.175156342339005	NA	0.0792657863865294	-0.180048512432413	0.0269651504326427	NA	NA	NA	-0.0961685762924153	NA	-0.0872205981336475	0.283099856226791	0.181721926737407	0.104378996762898	-0.154223668774752	NA	-0.165184303140959	NA	0.0487177723091036	0.0785777918904854	-0.0215176452947351	-0.0481366815732141	0.0081649069884364	-0.00886666137440131	0.102137193158865	0.0061312658216683	0.211452815044146	-0.124768331084121	NA	0.00480502412390957	-0.00896474469229887	NA	-0.0693717198980357	-0.107498257962654	0.195077487585228	-0.142083917687633	0.101357113245658	-0.0162070334206557	0.193464757922962	0.00588464625616328	-0.0327873479576266	NA	NA	NA	0.0174129642860293	0.0449913118643769	-0.131682499360518	0.0320245561112434	-0.0325262628668201	0.170228890476569	0.0620881514999162	NA	0.0445132438940488	-0.0369068473093241	-0.0145650198900973	0.133082479955545	-0.182708404999427	NA	-0.0429583763329893	-0.0367646617801417	0.156815820345232	-0.0684455734610533	-0.0603642842652131	0.0165161017173401	0.0587716652112937	0.124378820354053	0.0277985058170817	-0.0268776540161816	NA	-0.110819517064867	NA	0.155694918543216	NA	NA	-0.187185661489067	-0.197801240154181	-0.0533545023947501	-0.0495147874714438	-0.0221816481878401	-0.0204193238248966	-0.0176828698190927	-0.106285623561165	-0.182848826440158	0.0146747461917741	NA	NA	0.0855484109973274	0.0757894736842105	NA	-0.0755534386494139	0.0612382136840341	-0.119708219770139	NA	0.123231810042956	-0.152300375398922	0.0318813121289901	NA	NA	NA	-0.0326680955783123	NA	-0.0417362158538629	-0.0290379543630318	0.0273733605002955	0.177541037107601	-0.0776749314210615	NA	-0.101644659663236	-0.163929683434327	-0.00757922962257327	-0.0743369232533319	0.138338052269941	-0.0749293041553104	-0.102906688541363	NA	0.205508895416016	-0.0679851463752393	-0.14726469265169	0.118380566801619	NA	0.020245384703589	0.14041050338264	-0.014835278240851	0.0371658154939889	-0.122780556217089	0.0694743898459069	0.100469071119226	0.0973155866035123	NA	-0.0267591049015198	-0.19403686892266	NA	-0.179569401847831	NA	0.127914406428338	0.242732925828901	0.0181895160223334	-0.00433083714817461	NA	0.00142009120337294	-0.2849069884364	0.0162797138648532	-0.0876635530505499	-0.0435454649696136	-0.0975350392068658	-0.230618224797791	-0.116647526306969	0.149096169281928	0.00972294990870842	NA	NA	-0.0617046386705829	NA	NA	NA	-0.0192904853263551	-0.221589620103552	-0.162336711562718	-0.115477935663694	-0.0525077399380805	-0.0040909211187849	0.00262178825646318	0.102324892170093	-0.0657952069716776	0.0944288322616496	-0.217688514902137	0.0172224427332786	NA	-0.178498937136708	-0.125546657982647	NA	0.227705714764538	-0.0143455672867438	-0.143832129342965	NA	NA	-0.220404152664215	-0.0723096328049889	-0.0122410097642296	-0.233799581911037	-0.0178776251841267	0.0152466636677163	-0.126048706482143	0.223508242703289	-0.0150437934958059	0.0918514990341616	0.077316468647738	NA	0.0628128390357492	0.0703712524145961	0.00910375486226879	0.0504645726936749	NA	0.137109188254699	-0.144085452444586	-0.0182671359141947	NA	-0.149727712947527	0.069038307180722	-0.0476956594603653	-0.19495400139363	NA	-0.158549566475263	NA	0.109726654494456	NA	0.0958143473313752	-0.0290428938106957	0.112370503768138	0.04313849737389	-0.0316078784190239	0.0418600548631508	-0.0906748520370811	0.0490794104416395	NA	NA	0.00522487717534157	0.0992927769398358	0.190915297293006	0.0882509945048645	-0.143704409339084	0.0597352103234456	NA	-0.150737124359415	NA	0.0461362052693322	NA	NA	0.0910703606678839	0.0645321196404788	0.0417429193899782	-0.00820653947588932	0.0714695738844346	0.102216929956868	-0.0806696479761495	0.0662023585862595	-0.0155836045619327	-0.0664585042294021	NA	0.00634225080045514	NA	0.0724228872835684	-0.112286699655121	0.0558552741834476	-0.161934146578109	-0.0363585686186305	NA	NA	-0.130984978786836	0.0798927434221552	0.0659081086325668	-0.133451527259577	0.00489569827031127	0.0273546611627107	-0.035433480634719	0.0249195134644051	NA	-0.162126432219311	0.183283497834581	NA	0.09382233865206	0.134622881991303	0.0155370326268159	0.0127977560794898	0.235775360976599	-0.0967288507845783	0.161783846242051	0.00522346590458046	NA	-0.0167217944307728	0.0934529385303379	-0.156954124879821	0.0221629488502554	NA	0.0108509080645304	0.0955807820204105	-0.122790435112417	NA	NA	0.333903133903134	0.0359923438561209	NA	0.205783740396743	0.142999126776217	0.0898573734487047	0.0878593668686548	0.0696934896315701	-0.00153687385885528	0.140180466248578	0.190326797385621	-0.135413193617528	0.083425859772609	-0.0199666587282686	0.0149160734919249	-0.0460070739946901	NA	0.0243080804071516	-0.00463073218491175	-0.122090444814903	0.0787097457066497	-0.0106875534739312	NA	0.24992793698676	0.018568442221693	0.135236079137008	NA	NA	NA	0.00174044966614626	NA	0.209966394115001	-0.0154580014641934	0.0068718301535639	0.0641754209556067	-0.0824923041641308	NA	0.0865807555590837	0.225425454032265	0.0523662600442786	0.114848508904236	NA	0.127052119993296	-0.106978204687183	-0.151419826590105	0.0743122260150124	-0.0730787753697971	-0.19715523096328	0.143915747135561	0.0632986689952634	0.000428320675998695	0.114581425912695	0.0916810880897568	NA	0.0882266500842352	0.257706861422032	0.0494114118881921	0.00835789826501901	0.0154396549442989	0.270678203805139	0.0226353737340791	0.124698473181445	-0.0688273222019352	0.0486948391592354	0.072975046968855	-0.0778139415910314	-0.0545240930380249	-0.109651151508737	-0.0289709190018788	NA	0.134344861651363	-0.0756349395358683	0.124349183668069	0.0901717340107433	0.0645483492542316	-0.162922741746271	-0.0829964806435395	0.139685463029116	0.0786222469194605	NA	NA	-0.0882816896439187	0.0717733499157648	0.00283912395367504	-0.0172838330113872	0.131452462226456	-0.0470080177820116	0.00562073911960867	0.135435773949706	0.122970019316769	NA	-0.0841863657296155	0.0134730491386838	NA	0.00906071110405476	-0.0205996136646291	0.00847185837897912	0.150230125338484	0.033793231192612	-0.0571427059352756	0.189825090630044	0.0533770827269279	0.0770197489702134	0.0127776454711439	0.0133153396311291	NA	0.0389510730068006	0.145915870621753	-0.042486306263396	0.0824012844681968	0.103447558060561	-0.0251753062898574	0.121925678953543	0.101454490928175	-0.104646785389819	0.0745023947500728	0.00486570876663756	0.10080318947192	0.148399354343627	0.159031515440184	NA	-0.020901625607508	NA	-0.158146295855274	0.0529664029354432	0.0537584786501195	-0.101846118564385	0.0774702971606996	-0.0806001428911646	NA	0.14990835560495	NA	0.0126157021513059	0.0283234985402168	0.0157466063348416	-0.0559219567269103	0.049279810889718	-0.0742776498813651	-0.0828003140077443	NA	-0.137534686389176	0.178579379570092	-0.112840623428859	NA	0.0506762633078423	-0.0568061178587494	0.163195822638547	0.0488899473419597	0.0637449833734663	0.08581725807732	0.151285755867799	-0.0149315974702972	-0.091205842660951	0.214950668585173	-0.0720414913603768	0.0634930715426071	0.255774126114683	0.13109047127623	0.184044878410203	0.0385732052605118	0.195702327714712	NA	0.147089342259621	-0.0395198151235303	0.153192382666067	-0.0710708898944193	NA	0.0195672691028728	-0.0147601280728216	0.0122784084393992	NA	-0.122830656329108	0.320269552715373	-0.112309279987299	0.0902486482672241	-0.0367540772494333	NA	0.0120222627962566	0.129196898732502	-0.0691893131521615	-0.144147901175765	0.0469229887186544	0.0893888315560142	0.0594458998174169	0.0276489111164034	-0.00581866934808111	0.0270611168443986	NA	0.0364481843119614	NA	NA	-0.0331214663103208	NA	-0.0253495982288552	0.0179919381157771	-0.00693004507245993	0.260556217088725	0.0444825487549946	-0.00280666472616937	0.0783809196193097	0.0665265980436259	-0.0548381007823732	-0.161793372319688	NA	0.0193636932955818	-0.00228872835683981	0.26935160928969	0.0282282377638415	0.160598025985023	NA	0.291934058373687	0.158142767678371	0.205423513534969	0.0453053196087252	NA	0.0437927901704991	NA	NA	NA	0.0216855865153079	NA	NA	NA	0.0544207174547732	-0.075284238751731	NA	0.133454702618789	NA	0.0674259303361471	0.117151349968687	0.0973628641740097	NA	0.044880174291939	-0.0797449128099283	0.0019983593977402	-0.0779744736401083	0.0324218288304976	NA	0.0160002822541522	0.154455117179575	0.10648073174389	NA	NA	NA	-0.0169920527815265	-0.0304460497649352	NA	-0.0427149321266968	-0.0675628235999753	-0.0614710733596182	-0.180964074338687	NA	0.0247607455037796	0.120268152052795	-0.0125881823714641	0.0380757323172184	0.140592204493133	0.00140033341271731	0.0537440131248181	0.119793248833497	NA	-0.0159861695465411	0.012526086457975	0.0123235691037549	NA	0.113907191306572	0.0572404364354829	0.102441674825576	-0.0382020410503383	0.206257221737098	0.0933234544380055	0.036424898344403	0.097841284962028	NA	0.0633092535259718	-0.0484083511947289	-0.0029573178799185	0.0419341465781094	0.129950164501248	-0.109741825655138	0.179409912413008	0.150510615402256	0.252621700052041	0.146168488087993	0.00548243408924523	0.0633191324212996	0.147551180616196	-0.00128707893413776	-0.0731599234385612	0.0736820936201741	0.0686276273892373	0.0832505093805403	0.067337373095887	0.0321279316944952	-0.0274322810545721	0.187545535533152	0.0419179169643566	NA	-0.0585910277218588	0.0313217432722077	0.0200231095587133	0.068895416016159	-0.0606327785275154	NA	-0.0833824631967047	-0.196930838912263	0.0118200982597267	-0.089760348583878	0.0816437776190098	-0.149489913824279	-0.0798556975646759	NA	0.156795004101506	-0.0209457278187928	0.0506725631916387	NA	0.123000714455823	-0.0508780750266818	-0.0194490751766294	-0.0085646494315225	0.0807430340557276	0.214254540322652	-0.0215490460691699	0.00588958570382719	0.169428699955016	-0.119184638317765	0.0542047930283224	0.106186481790197	0.19456272657511	NA	0.0489843303947441	0.0184117911672091	NA	0.122691646159138	0.196792887195364	NA	0.108897532922301	NA	-0.049102696409198	-0.0335240312949291	0.183734398842758	-0.00395932012031083	0.190380072856853	0.432276820759793	-0.0636881797253314	-0.0324542880580032	-0.0709216480114313	-0.128937577730147	-0.0312903424977728	-0.0820188228237764	NA	0.0237650939818122	0.020488123274501	NA	0.0672978575145758	-0.0588993852151747	0.13975285120796	-0.0161382339710513	-0.00173568678042275	0.174853624760746	0.144586453564782	NA	-0.0404724228872836	0.0292461168002964	-0.120321064098154	-0.0952466636677163	-0.0252310514849215	0.183033350092174	-0.0247501609730712	0.0850089527488908	0.0145770156915668	0.219566210649802	0.0207647323436797	-0.221991126635089	-0.164105930345491	0.00712056662521059	0.101482716343397	0.0284487488202658	-0.0550332089650975	0.0234066312084888	-0.0427001137837051	-0.110665149550598	0.0118162172651337	0.0116948479796777	NA	-0.0393508154498867	0.156720206751167	0.0997789597170402	0.174959470067829	-0.0885166662256446	NA	NA	-0.023978548684431	0.0864914926834432	-0.18001922856412	NA	-4.83360235682217e-05	NA	0.0696112831097351	-0.0207576759898741	NA	-0.0558295234164683	0.190782637841461	0.00489781517645295	0.0599525460206575	-0.045016714738077	0.0592419711924356	-0.115281602787402	-0.179679465128382	-0.133900311361612	NA	NA	-0.167847723884876	NA	-0.0397202155716088	0.00667601633545906	NA	-0.0349878749779821	0.091859613841038	-0.0348139327705891	-0.0612082241803604	-0.0287087754580015	0.0193194163795099	NA	-0.107956215324636	0.0159307771691673	0.0620341703933035	0.0570887248286629	0.0861083326718002	0.0260700519524049	0.113308106868478	0.093770474451589	-0.18271228599402	-0.0402307427694425	-0.0903502597620245	NA	-0.185149550598467	-0.16204845950976	0.11131257001226	0.0323216286064583	0.246671429705485	-0.0841847706243991	0.114565901934323	-0.0853042611556544	NA	NA	NA	NA	0.0971113137264885	NA	-0.0454288058003228	-0.198171698728974	-0.0188768048829968	0.145400756793946	-0.150168382242686	-0.0219808949220714	0.179084261684881	0.0684071163328129	-0.133912659980771	0.0298519047745054	-0.0171063657131769	-0.055534562902984	-0.0413368262284671	0.027374066135676	NA	-0.0712067247051767	0.106853660042515	-0.103933388020075	-0.185445917458301	0.152492392368553	0.110302100147301	0.185685127852311	-0.0742804724228873	NA	0.197251550192727	0.239465128381537	0.0347398410556305	0.0483455496458592	-0.0163936739788133	0.231399363164069	0.13298827763224	-0.110258703571397	-0.160711986098983	-0.10137228440634	-0.014318047506902	-0.0113325042117612	-0.145721115256719	0.114236723029293	NA	-0.0716294002981309	0.0540975364504776	NA	0.0796796415372267	0.124655087600672	0.15455002513826	NA	-0.296100482478191	-0.0644305081456784	0.066722764679421	NA	0.0681421502474134	0.210424351476983	-0.017378388152382	-0.00517195452179972	NA	-0.119488767166786	0.0618150706076403	-0.00728356839811948	-0.0193291171619345	0.183961613435298	-0.127436691275701	NA	NA	-0.167835375265716	-0.206347190248119	0.0529043070219541	-0.270081941908567	0.0767350250941582	-0.0878480767025659	0.11941820362873	0.0238095490107874	0.0186160726098807	-0.0320855935716617	0.0858543039347993	0.0462258209626631	0.00984079101726161	0.115451121519233	NA	-0.163025411694142	0.0313023382992423	NA	0.075511806161961	0.0439445017773191	0.180905859419791	0.154124527003784	-0.124876998932726	0.0226314907429459	-0.057053443059635	NA	-0.0998523457966182	0.0460649360958958	0.0027607984264331	0.0822555634939536	-0.0547975267479911	NA	0.0430222363349298	0.264518006932868	NA	-0.171501503885405	-0.0431432528026955	NA	-0.0932274880262496	NA	0.086951566951567	0.201220043572985	0.0133368615102361	-0.0844003422331596	0.00429873073835922	0.115353038201335	NA	0.133021442495127	-0.292901131662742	NA	0.118472652218782	NA	-0.165373766240639	0.0382147424871883	0.0343820839176876	0.054744251276759	0.0453995219320297	-0.0465123089271696	0.151061363816782	0.000469953163451615	-0.0328378008873365	0.107729000732097	0.0260111313981283	NA	-0.00516031153802052	-0.0823896342162596	0.185148139327706	0.216874564490664	-0.0924043643548288	-0.0195161105377824	NA	-0.0628096636765367	0.0398818060737565	NA	-0.195473349033721	0.0103301491536786	-0.160756793945648	-0.00292591710548367	0.0599811242535701	-0.0708761345293853	-0.053086360950138	-0.08371799282016	NA	-0.0803016591251885	0.131774937595371	0.0219117426547767	-0.00693040033531848	-0.15381581152479	NA	NA	0.0382404981785787	0.075691390366313	-0.00250359433021972	-0.0434463231986452	-0.0287966270628809	0.129072354087834	0.0644142785319256	0.177109541072389	0.157029980683231	0.0175576195390437	NA	0.122135605479259	0.00469600345761336	-0.0427932576539388	-0.0303504361708696	0.0219734857505755	-0.0611210782108615	0.0398839229798982	-0.192304693357325	0.189382657246434	NA	-0.0207971915711854	0.0792996568847962	0.144970672029496	0.185509777460242	0.123340830709252	NA	-0.210424704294673	0.253343212228661	-0.128428814620765	-0.0696941952669507	-0.0295848217829642	0.055271895007797	0.188026073227312	-0.131946759810537	0.18975593836275	-0.15282898044508	0.0684568636271423	-0.0116091132809399	NA	-0.00600883808314149	NA	0.0634045143023471	NA	-0.0785799087966271	0.0454436241433145	0.0999828883420215	0.0343651486685542	0.0238070792869554	-0.0872257062969137	NA	-0.129963218755788	0.0854171628165436	0.0533816693569016	-0.0947830612226897	0.017434133347446	NA	NA	-0.0674950826034417	-0.175516216383089	0.0198756317641767	NA	0.208089404002717	-0.0233219549628218	-0.116125356125356	0.087310735360271	-0.0270685260158944	-0.00599613664629144	0.378141885634146	0.214442944969261	NA	NA	-0.0115699505173189	-0.0233819339701693	-0.311074065253632	0.0539218332407187	-0.0385107565293324	-0.0271651980630309	0.0449394476639059	0.160846056821289	0.0710140925100417	0.0421207908515072	-0.00965838427138737	0.0116521611502433	-0.00223827542712992	-0.128012489746236	0.0836029742531291	0.087113510271405	0.128311326329902	-0.00834166865126617	0.0739565857832112	-0.0686537358983179	0.0133029910119693	0.00526827375124589	-0.0789281398569324	0.0138879627424519	-0.0567962389634216	-0.134952413714024	0.0870383601033756	0.0898848932285465	-0.0080036693039789	-0.00725216762368465	NA	-0.00500260203046581	0.12414772476692	0.0579725331428118	0.182306738139305	NA	-0.0683182062748626	0.0457904439328588	0.101392395014686	-0.0429100403094211	NA	NA	-0.0404586629973627	-0.0978469300450725	-0.190965750222716	0.110124280031401	0.0239185696770836	-0.0549375953710319	-0.129095992873083	-0.110513437943779	-0.0365307436514867	0.0372286170428585	0.1009418468242	NA	0.0897035449357431	0.01851410829739	-0.195303643724696	-0.0996713503215051	-0.122142309015374	-0.049550422058162	-0.0313115115591896	0.0208501142247272	-0.00697908673140871	NA	0.0913526148201071	-0.0159861695465411	0.0153821456607834	-0.151695730023903	0.066776046040596	NA	0.122011413652281	-0.0755206266042179	-0.0692018442840753	0.0106141673943532	-0.154287881594383	NA	-0.151951522849356	-0.168645797500287	0.182180589734769	-0.000661180351582828	NA	0.0919100667707479	NA	0.0058105545412047	0.0320326709181198	-0.029460629955986	NA	0.0512668801213693	0.0318410909122983	-0.0942224339128364	-0.0226074991400069	-0.0770980744974553	0.0824316195214028	0.0421352526615685	NA	-0.0300981715223201	0.0831503091565011	0.1660829297981	0.206410344614679	0.153894842687412	0.0283732458345461	0.0327224295026153	-0.0603522884637436	0.0933993102414155	-0.0489030015965	-0.0652991510588195	NA	0.033148280454782	-0.0695765367042012	-0.175696506222822	0.135442313023588	-0.0171956285888174	-0.1276762544874	NA	-0.182843886992494	0.119420320534872	-0.00680832296931368	NA	NA	0.193814047436338	-0.190336676280949	0.107110864138728	NA	0.124283912395368	0.144509539308301	0.0997757843578277	0.0806022597973062	-0.128525486667902	NA	0.0294218200100553	0.0990525080927558	NA	0.0533477988586348	0.214798938018752	-0.0807529129510554	-0.0258834113942473	0.0896661462605735	-0.046687306501548	0.118240498178579	NA	-0.102579626542475	0.0493006271334445	NA	0.219483298492586	0.0115113827807326	0.0272216488934755	-0.0596103128610869	-0.0911822038757023	-0.0353417480352465	0.196165930159738	NA	0.110285164898168	-0.0324052463990544	-0.0386405934393551	NA	0.166591692907482	NA	-0.0328540305010893	0.0358610956753372	-0.0451229128628509	0.118013636403729	-0.050833972815397	NA	0.143479311652686	0.0355957767722474	-0.0265237755021037	NA	-0.0165482081271555	NA	NA	0.163481252149983	-0.20196060790488	NA	-0.0356211796459474	0.0143815546911522	-0.0226554823458848	0.123886286858423	-0.0990955518509698	NA	NA	-0.0615924426450742	NA	NA	NA	-0.0151651627812619	-0.102027466857188	NA	-0.0609654856094485	0.103060517054325	NA	0.0664346948951424	NA	0.124851948876717	NA	0.0407014015682746	0.00488193838039039	-0.217402379755321	-0.0152547798201318	NA	0.0320496061672532	-0.109407707302444	-0.13622537994055	NA	0.107514840394097	-0.0321169943460965	-0.154787824261508	0.0517555326224057	NA	-0.0472722782320306	0.0241027405114092	NA	-0.0386758752083829	0.0275271890132571	0.0179129069531546	0.000130542545403226	NA	-0.124371764000247	0.0112404187945984	-0.0795706208709305	0.183440501706756	-0.0245031885898759	NA	0.076745439985309	0.00462790964338952	0.174968643327776	-0.109708307974562	0.228963157012693	-0.0255521155830753	-0.01956374092597	-0.0843668245525831	0.171320155592601	0.0755167456096249	0.0272745715470174	0.0356504635142406	-0.034617766134794	0.0777423195999047	NA	0.181336649819622	0.0932250183024177	-0.00978204773465007	0.0685203708113925	-0.120084323427977	-0.151526024714879	-0.142290316036446	0.035262716872624	-0.0196325403755744	0.0118126890882309	0.0791553544494721	-0.102786730526669	-0.127516780891394	NA	-0.0395162869466275	0.0710359609430817	0.119712100764732	-0.0113653162569571	0.0108279749146622	0.0222338652060014	0.0655372972400836	0.105196828168964	0.0935891261587856	0.000509468744762862	0.110602348001729	-0.00442433383609854	-0.0642805606273098	0.0277544036057968	-0.034390198724564	NA	-0.0367501962548402	0.11300644774329	NA	-0.0700286664373352	NA	0.127818087198892	0.15491589708308	0.190155327988145	-0.14228290686495	-0.0905806497137766	0.275019625484022	0.131028728180431	0.0286237463946442	-0.0101212810810334	0.0805115856509045	0.0993442970852233	-0.188703836010338	0.063807784922336	0.0257870921648011	-0.0853275471232128	-0.0271838974006157	0.0179760613197146	0.0273543083450204	NA	0.181556102422975	0.10041085620033	-0.0780400977305002	0.0570488564296614	0.00434883085037884	-0.128847962036817	NA	-0.0861781905744754	NA	-0.0720612491510324	0.0347327847018249	-0.0828313619644889	-0.0753893784234342	0.156406199006818	0.0370439202494352	0.0579037336932074	0.0279496906626527	0.13014209732476	0.0203660483536645	-0.233346563996719	-0.108814620765085	NA	-0.0120085029063357	NA	-0.102324539352403	0.19865893995925	-0.0212784349007259	0.1140440845704	-0.104963708258364	-0.207441983541055	-0.109268344314784	-0.0479525107388884	0.153029028075468	0.12144126026479	0.0668109749950145	0.127585933158689	0.13822268088522	0.134408721653304	-0.112659627953746	NA	0.0046081518527339	-0.0266116271069831	-0.14434990203575	-0.127248639446782	NA	NA	NA	0.0535552556605188	0.0787287978619248	NA	NA	-0.0517311882017764	0.201269790867314	-0.0584633025499899	0.038670935760719	NA	NA	NA	0.0377380857876214	NA	-0.04104963262858	0.200716219911266	0.133937004401401	0.0742058580266784	0.0232199906503312	0.0464338110867502	0.145980789076764	0.0549527665317139	NA	0.104291850793399	NA	-0.0382567277923315	0.00586876946010073	0.0545413811048486	0.0635438772900073	-0.00183676889559242	0.124115971174795	0.0433475342453671	0.159153604399073	0.133454349801099	NA	0.204154428303035	NA	-0.0977132121404567	0.0899325236167341	0.189280692933944	-0.104157780071093	NA	0.16400942023233	NA	-0.0373937357219091	-0.0264870824623147	0.0169984034999515	0.0490568301094617	-0.0846339075441243	0.0379360165118679	0.0555973644518536	0.0316057615128823	-0.146115212616761	0.000448078466654318	-0.0529431169678848	0.130476921312835	-0.143059458601254	-0.0396217794360209	0.064145431451933	NA	NA	0.185802263325483	-0.0550014553729724	-0.142583507537068	0.0807285685304261	NA	-0.0835302938089316	0.0891997212740247	0.0492780468012666	-0.0757305531299339	NA	NA	NA	-0.0194533089889127	0.043170419764847	-0.0310405475730553	0.00498002169828795	NA	-0.158559445370591	-0.0153207553826749	-0.0900030871547899	0.310651036842987	0.0204030942111437	-0.00209185608566414	0.0264006421281963	-0.0609259700281372	-0.116461591384192	-0.00417841990597409	NA	0.0187822497420021	NA	-0.183033350092174	-0.226954565901934	-0.235516392791935	0.0981185996665873	NA	0.117755726672135	0.028034188034188	0.0531763294611592	0.140795829975693	0.207407760225098	0.287058470711722	0.08653806461856	-0.0415114709851552	0.228333024617854	0.0569938168699779	0.0461432616231378	0.201145951858026	-0.0083042699760966	-0.0297781658772371	NA	0.0557882388222945	-0.034767008017782	0.201422208109515	0.0826295502456493	0.112384782973018	0.0620623958085258	0.0118342109673379	0.160916620359345	0.00893828336552795	0.0504077690455399	NA	0.0763342241980013	0.00771929824561404	0.0163661541989715	-0.0136992052781526	0.0682444673775943	-0.00209467862718637	NA	0.0273229075705856	0.0149485327194306	NA	-0.00033905780035811	NA	NA	-0.021011704726875	0.00882961551692202	NA	-0.0149457101779083	0.0941740978892682	0.0943727342488952	0.0374621823538232	0.100523052225839	-0.0426172016264896	NA	0.0689795691195939	0.0327848782337946	-0.031107230116518	0.0133463875878737	-0.0492692263590096	0.193839450310039	NA	0.00613338272780997	-0.0850202429149798	0.103578453423655	-0.000405740343820839	0.120769142564808	-0.0829467333492101	NA	-0.0273278470182495	-0.0940858934666984	-0.0410933820221746	0.0196078431372549	0.0451529023665247	-0.118199924144197	0.020594321399275	-0.0981690525962972	0.00137634180977834	-0.126855953357501	0.256914785707355	-0.0223178358162878	0.0608427050532314	-0.0431030315860037	0.0187173312869907	0.158965185714412	0.0441978248789394	NA	-0.0861785433921657	-0.0813061310894128	-0.00506328667319379	NA	0.0687302973371085	0.188642798549919	-0.0890226067935046	0.109666508751335	0.0429495558907324	-0.0761345293853034	NA	NA	0.0595556261190936	NA	0.026692422358057	NA	0.0475989874132289	0.0331475748194014	0.229869192841329	NA	-0.0472218253023207	0.150106286329197	0.035557319644007	-0.0156111243417745	NA	0.015179275488873	-0.00276662235860706	0.178798318717713	0.165327890026215	0.104291497975708	0.0271175676748432	NA	0.00728533248657088	-0.0798772194437829	-0.166093514328808	0.0500556569906415	0.0769107283039172	0.0938477415257601	-0.0134296525627795	NA	NA	0.043112204845951	0.117920492533496	NA	NA	-0.0381046633678213	0.169022989428348	-0.239589673026206	0.117218738147531	NA	NA	-0.0817372743069337	-0.00994981168355781	-0.0869900240798074	0.0447351662212343	-0.150259409206778	-0.0661053337214328	-0.126450565831371	0.0767276159226624	0.0654282765737874	-0.0175371561130075	-0.00509010126662446	0.129198662820954	NA	-0.0564719995060552	0.145959267197657	-0.0320055039559684	-0.0167796565319785	0.0339198927434222	NA	0.01431557778307	NA	0.103446852425181	0.12509645153608	NA	NA	-0.0786409462570453	0.026731585121678	0.0733409189136743	-0.0388046536653348	NA	0.14811216074374	NA	NA	0.0102235982112143	0.101522231924709	0.176053910543075	-0.0465687597576143	0.275280004939448	NA	-0.0542171416474822	-0.152685030827446	NA	0.0533996630591058	-0.0333158688576645	-0.0750774875852275	NA	0.0618997468533072	0.202699055330634	0.23542254328632	0.0044116323992485	0.0311689732123169	-0.107920933555608	0.0750478508992441	-0.0814850096583843	0.107239289777989	0.280087498787189	0.15088177961243	0.0249657325818317	-0.171390719130657	0.0313933652633343	-0.00458592433824632	0.051868434283295	-0.161819480828769	-0.16722076684925	-0.111960696109303	-0.0290277226500137	-0.141415680982244	-0.029657855044852	0.162283436091486	0.0456038033747012	0.0856397907791097	0.0850618754024327	-0.0712300106727351	0.109706896703801	0.0375211029080998	-0.0448621805897348	-0.054387552591887	NA	0.0501244564402459	-0.0637386326550413	NA	0.188243761742214	-0.02431866493786	0.192681149832853	0.0415876796062555	0.0990997856632532	-0.0142097324759863	0.0713016326638618	-0.0132941705697124	-0.00016088486676722	0.186700537164933	0.0267580464484489	0.0338766755644357	0.201660712868143	0.063664893757773	0.0432745009834793	NA	0.193344447090577	-0.0623915747135561	NA	0.0336810351671033	NA	0.0924975082250624	NA	0.00405705062051811	-0.0716279890273698	0.0364090215483404	NA	0.0567584874705618	-0.0938283365527948	NA	NA	NA	0.123529940991241	0.162439381510589	-0.0580900214336747	NA	0.00478491351556367	-0.019024988312914	0.0284025297028393	0.142208815149992	0.174924188298801	NA	NA	NA	NA	-0.00985384527180193	-0.0970181612906071	0.0662214107415346	-0.132985455090718	-0.109362899455779	NA	NA	NA	-0.139065562347296	0.128932638282483	-0.118224621382516	0.0182734866326198	NA	0.0119030104169423	0.0229800746209415	NA	0.0792255651698376	NA	0.0900447196422429	0.085585809672497	0.131433762888871	-0.0746163548640329	NA	0.0399566034240957	-0.0558005874414543	0.0865782858352518	-0.0526185246928281	NA	-0.0115410194667161	-0.0865976908082171	-0.0508322087269456	0.126897585844954	NA	NA	0.122818660527639	0.0628474151693966	0.0851045663429564	0.10710027960802	0.130166088927699	0.0386137792948938	-0.104449913118644	0.0567934164218994	0.10473640108315	0.127174547731823	NA	-0.028910587176841	0.0542919389978214	0.0380355111005266	0.0332075538267489	NA	-0.00716996110184965	0.1332655923368	0.212110820036517	0.0257821527171372	0.201941555749605	0.0508907764635319	0.00726522187822497	0.000964956382913039	0.0171257706861422	0.116882502888695	NA	0.120987536715091	0.105303731929119	0.0828902825187655	0.130475862859764	-0.0226685366004251	0.179604667778042	NA	-0.0232393956232966	NA	-0.252631226129678	0.155325518421494	-0.0282113050030701	-0.0584248454217495	0.0841195735489143	-0.137427782629021	0.0222402159244265	NA	0.109240118899562	-0.000533813165392113	0.0951926825611036	-0.000529932170799044	0.0204359062563397	0.121735510218482	-0.028118864279855	0.0506490963456908	-0.0244029883658367	NA	0.0162394926481614	0.243883817134591	NA	0.0311396893440237	NA	NA	-0.0336065906344544	-0.0656290298395562	NA	NA	NA	NA	NA	NA	NA	NA	NA	-0.0128450336499872	-0.0595962001534757	-0.0655394141462253	-0.0798391151332328	-0.113228017252785	0.226403464669719	0.0852232970128074	0.0408432342797668	0.116145466733702	-0.00832932003210641	0.19035114180625	0.112711492154217	0.00651477865100156	-0.0479729741649246	0.00392262708052182	-0.0464629144505306	NA	0.0386642322246037	0.153515916488053	0.105218702865762	0.0971007206301324	0.166250518200983	1	0.107551542920409	NA	0.223389343141665	0.164597567322026	-0.0569059652650984	0.0728402706111684	-0.106219293835393	NA	0.117135825990315	0.108774046730703	-0.0159879336349925	0.196528626745345	0.183590802042814	0.109993031850617	0.0307335961825126	NA	0.136897497640532	0.0994010919707514	0.170589822973724	0.114439593201203	-0.0266617272190028	-0.0439113369144329	0.0144475315992344	0.0785255748723241	0.123366233582952	0.135790002910746	0.105130851260882	-0.0169296040503471	-0.138024044525593	-0.0532186675839927	NA	-0.0110573064133436	0.0895864094625705	0.108192083493609	-0.156863097915729	-0.00928757287890415	-0.0604207350956577	0.196588252935002	0.0653436003281204	-0.153071366198301	-0.0531089412823159	0.0328441516057615	NA	0.0115628941635134	0.030577297945719	0.0364241927090224	-0.0725788327026717	0.202620376985702	0.0682017764370706	0.109390772053311	0.0726599807714359	0.0288925934746368	NA	NA	0.0510770642039992	-0.0802007532657687	NA	NA	-0.114807934869854	-0.246717296005222	-0.0365201591207783	-0.215598422904924	-0.251485274271652	0.137560794898256	-0.0844811374842335	-0.199263687056327	0.0512100764732344	0.0757421961137131	-0.0449581470014907	-0.0840249442107027	-0.00546055939244794	0.0155398551683381	NA	0.114933185149903	-0.0875188977975356	NA	0.0557540155063375	0.108692545844249	NA	-0.0266176250077179	NA	0.0860091909008318	NA	0.14285200179937	-0.0691593236484877	0.114116412196908	NA	-0.0883462552812398	-0.214168452806224	NA	NA	0.113403720462544	0.143695588896827	0.0241560159826414	-0.100396037857338	-0.130181965723761	NA	0.0550102758152294	0.0383184708881303	NA	0.0738271016908788	0.0674749719950958	0.0914178860928087	0.104329602286259	0.082666603394689	0.0169024370881956	-0.0364718230972101	0.0341693348504494	0.0144358886154552	0.0153041729512318	NA	NA	0.091370255704621	-0.00046148553888492	-0.0620366401171355	0.0224908948771662	NA	-0.00520900037927902	0.0409593112998686	0.149752410185847	NA	0.018732855265363	0.0438788815572388	NA	0.022766972736013	0.239948488617219	NA	-0.0080742328420347	0.024312314219435	NA	-0.0516733261005707	0.0231663623614088	-0.0244883702468842	-0.034563432210491	-0.024833425947977	0.091266527303679	0.0301136955006924	0.136894322281319	-0.00568706834960705	NA	NA	NA	-0.00874141109435227	0.13934816931721	0.0250172439646124	-0.170260996886384	NA	0.00696356275303644	0.183657131768587	0.0893831864729698	0.0111183438737618	0.0460712868143209	-0.0883533116350454	0.129412470341263	-0.0127335432598591	0.0127610630397008	0.0799802422093444	NA	0.081761618727563	0.0362322598855107	0.0331976749314211	NA	-0.0286572640752207	-0.0220447549240119	NA	-0.048675167235956	NA	-0.127394353152867	NA	-0.168089404002717	0.0835278240850996	NA	0.208425992079243	0.00687747584323218	0.318332583595742	0.23298175050497	0.108442750919531	-0.0029135684863239	0.124402459139301	0.0340860698755436	-0.0393402309191783	NA	0.0046416695333104	0.267523308018664	0.0596124297672285	-0.00416430719836293	NA	NA	NA	NA	0.230293985340425	-0.115644818431196	-0.0316763250509381	-0.0191128399177935	0.186984042671893	0.118011519497588	-0.000584266095102008	-0.0640896862568689	-0.124751395834987	NA	NA	0.295287590519789	0.102662891517381	0.00609986504723347	0.288983444029884	-0.129415645700475	-0.0488405528653207	-0.106537535392025	0.0567214416130825	0.0312730544309492	0.0841392571423531	-0.0137267250579944	0.0737367803621674	NA	0.102679473948824	-0.00820089439284486	-0.00610656858334877	-0.0492992202110928	NA	-0.0982540816596544	0.0506656787771339	0.16619653709437	NA	-0.109749234826634	0.0827216356628121	-0.0166491139865753	0.0223538232206963	0.140717807590873	-0.0565196298942429	-0.0563753274589188	NA	-0.0685676483818899	-0.018568442221693	-0.161929912765826	0.160219805421044	0.0631430763938504	NA	0.032156862745098	0.0741917453178225	0.0414511391601175	NA	0.00898520811833505	NA	0.0169567710124986	0.0692528203364117	0.0623816958182283	0.100477891561483	-0.0744099565152197	-0.139700634189798	0.097838815238196	-0.0285500074973759	0.154250130101523	-0.104453794113237	0.0925966499960308	0.108124509362899	0.142440616372505	0.0173572190909652	0.0425349951046545	0.217863512476516	NA	0.0651989450751061	-0.0346350542016177	-0.0790396302470606	0.0287451156801002	-0.069791925767158	-0.126125973556314	0.116796768189957	0.161052102352412	0.136146348777928	0.0641810660386512	0.0451123283321426	NA	-0.00107574113766064	0.0431044428567648	NA	-0.0212202199818299	NA	0.189897065438861	-0.0691071066303264	-0.0822613922416621	NA	-0.00328226297266545	NA	0.0759895213145987	0.0415209970627927	0.146257750963633	0.133057782717225	0.15984636199504	NA	-0.00213525266156845	NA	-0.0771531140571388	0.0801003836980928	NA	0.088531131750946	0.080443844654371	0.121205225229993	-0.00309809213833982	0.199919204748926	0.144110868029502	-0.0427706773217609	-0.0112707611159624	0.115741677096106	0.10058867631623	NA	0.0436611891720251	0.0278814179742972	0.0418773429299745	0.0806647085284856	0.0394757129122454	0.0238779956427015	0.00677515810642746	-0.0481289195840279	NA	0.243525552250145	0.0234225080045513	0.141915459758096	0.0907552944704648	0.113777354396549	-0.0591449463276089	-0.0756120063860002	0.137929136566907	0.0318174521270497	0.124691064009949	0.0475453591243065	0.0559632363966729	NA	0.0197708449101638	-0.0130722482425269	-0.0710888835966235	-0.143586921048221	0.290528785513306	-0.00888783043581805	NA	0.0247064137586917	0.00277173577483175	0.14579980646184	0.0415594541910331	-0.23375300997592	-0.138522575921957	-0.0468418406498902	0.127222530937701	0.0265932805870886	-0.0680945198592257	-0.0552142044402106	NA	-0.189752057368156	-0.0344360650243003	-0.045771744595274	-0.0295601245446447	0.0267478147354308	0.0907909290571829	0.0186323022236335	-0.04460321240507	0.104789323736692	0.177412611468339	0.0167620156474646	-0.0293008035422896	-0.0446427279863812	0.0226667725119737	0.00332601236626004	0.0193548728533249	NA	-0.0863048521252856	-0.0734301817893149	NA	-0.0791744066047472	NA	-0.150388187663729	0.0309131803868646	0.0951094175861978	-0.0543790849673203	-0.176029213304755	0.0163449851375548	0.0168943222813192	0.0639026928810211	-0.050426821200815	-0.00324486429749588	-0.0495447769751175	0.0193132403658719	-0.023266562585448	-0.0281636721265204	0.0154558845580517	NA	-0.0918172757182045	0.010013318867808	0.163048697661701	0.0901452726839724	-0.0261053337214328	0.0688640152417242	-0.0143536820936202	0.0605519832764415	-0.00460391804045055	0.119029398534043	NA	0.0853310753001155	0.0209354961057747	-0.167620156474646	0.0264779092023674	0.0280378950930024	0.217511753239307	NA	-0.0671874255775185	-0.146991964577104	NA	NA	0.0258731796812292	0.15881171001914	0.138909969745883	0.117734910428409	0.0593150044543233	0.0122177237966712	0.184840129484092	-0.236315524860417	NA	0.124321322036228	-0.00132553606237817	0.0219186245330569	NA	-0.00685595335750135	0.216114948003493	0.184061813659337	0.0178871512617643	-0.124580984890582	NA	-0.0792911892602295	0.0417972533142812	0.0367995907314793	NA	0.0458525398463479	0.160031753592125	0.170936995580958	0.249118926022951	-0.103969022606794	-0.00938459774373087	0.0169592407363305	0.246989318444427	0.0130203840420559	-0.0100020287017191	0.174360385629735	0.0502571158917908	NA	0.139751792754889	-0.0438139592319159	NA	0.122580861404391	-0.051731893837157	0.151269173436356	0.0945879530399654	0.11629470861669	NA	0.164041173824456	0.154092067776278	0.0453441295546559	0.0358198160055745	0.183921745036296	NA	0.151756061848941	0.119745971262999	0.151778642181119	-0.106737935840103	0.0328455628765226	-0.145941273495453	-0.0288033305989962	0.125180069328676	NA	0.0969119631658331	-0.169508083935329	0.129048715302585	0.055994989988798	0.144359238972242	0.117602250976864	-0.138176108950103	0.00254840217688515	0.145025358771489	-0.11409418468242	NA	0.140104610445168	0.210557716563909	0.019618074850273	0.0997249786104275	0.153567427870833	-0.0136628650560539	0.158591918586606	0.165048821147892	0.264901013901107	-0.039972127402468	0.115274007038713	0.158574616531273	NA	0.00226015012392721	0.0157391971633458	0.0287449418066862	NA	0.0971825743342771	0.134638758787366	-0.0317553562135605	0.10197877801593	0.0767357307295388	0.0329799864165189	0.0263258447778572	0.0308810739770492	NA	0.135129175376853	0.0587423813430005	0.132235364681185	0.0960345055701093	0.0639729036013866	0.147396646467854	0.224423804609563	0.119960671408596	0.0609160911328094	0.0572340857170579	0.0517677093988614	NA	0.118408792216842	-0.0230234711968458	-0.162285552997627	0.155659636774188	-0.0208829262699232	0.157253667098868	NA	0.109107459448017	0.0360096319229446	-0.024716996110185	0.120868637153467	-0.071784992899544	0.166599102078978	0.0818656999461953	NA	NA	0.119624954795233	0.202210050011908	NA	-0.00377091547370185	0.216720735977702	0.0963619203866882	0.161486773746836	0.231692907482381	0.137744612914892	0.232460991594119	0.184350771347675	0.125383997953657	0.0118793716316936	NA	-0.0723939562329655	NA	NA	0.147306325139142	NA	NA	NA	-0.065995607419756	0.0227316909669851	-0.0656484348125215	0.0522300724158309	0.00852513385021125	NA	0.0561837474530973	-0.0572923006359539	NA	0.00162843019311743	0.042893457877978	0.0262623375936069	0.0968509257054149	-0.0498905383115909	-0.0738263960554982	0.0354581778730386	-0.0392428532366613	-0.168461273848271	-0.0533104001834652	0.0768549831088531	0.0387506725587221	-0.0344029001614141	-0.0202545579635363	0.0285009658384271	-0.0604602506769689	0.115000926146437	-0.108528142373241	-0.0598332936413432	0.150860257733323	0.0751949758760904	0.0319917468878612	NA	NA	-0.0872110720551698	NA	NA	0.0602570276873683	-0.090353435121237	NA	0.103385462147072	-0.0495804115618357
b3772	0.244149510390439	NA	NA	-0.144299096283869	0.0221567764950012	0.145496383221436	-0.127369490740255	NA	0.19222499046951	0.115518696296182	-0.062514713601538	NA	-0.216899986495903	NA	-0.0420671625578546	-0.108126282988568	NA	NA	0.063647258487229	-0.123549533270668	0.10064179313272	-0.151257367385301	0.0247838572485388	0.0849615062635292	-0.191136530843899	0.0586379524788049	0.0633870554176972	0.006677957421781	NA	0.187597239871684	0.24447004529033	0.170280416878836	-0.133589843577382	-0.245750597210148	0.0511940277838665	-0.0998421228901173	-0.0918250458067661	-0.141428747711426	NA	0.00676316290149888	-0.0127176675855511	-0.0733515099143106	0.0184303157215842	NA	-0.0961922235622439	-0.0257059463634152	-0.104114921905121	-0.189412663457143	0.112359742827635	0.125438519351038	0.051994571193721	0.134886625112384	0.145265993249363	0.109931122042385	0.0816965310697022	0.113874389305601	0.158045227527298	-0.187807342824778	NA	NA	0.166416180785212	NA	-0.128816219806852	0.16440829513273	0.0173475181346104	0.0511190540180692	0.0259243405329613	-0.0951025460297029	0.116510819728756	-0.02018946488048	0.0739880191880011	NA	NA	NA	-0.0445472947304294	0.00772124010500562	-0.205144276427746	0.115070441381144	-0.248634705673725	0.134352282673325	0.224020553749179	-0.190650348023811	-0.176112670222423	-0.0460880497197791	0.0585395163345346	NA	-0.0161641674970379	0.0318388004056347	NA	0.0886720902394833	0.144707004625006	0.164042246746779	0.0201197833805037	0.28012827393897	-0.0436500792649115	0.0416298486641173	0.181260280777636	NA	-0.149890727941462	0.177707069179976	-0.0984444354867949	-0.168277647083314	NA	0.0373625146518586	0.0286182802447039	0.285118527790439	-0.144469860061026	-0.0345253339905152	0.0937170308377687	-0.0200665079045724	-0.0839669131069053	0.0524163647796536	0.000886101707293778	NA	0.0665855244710405	-0.00911416378804161	NA	-0.0223372427594969	-0.0367971242533166	-0.147459990249883	0.0954828835333711	0.0184481330165149	-0.0733169337776135	-0.0957168016826587	-0.0465116073943187	-0.115749449295591	0.0903079296047501	-0.0803028199488097	0.112376325260541	0.0541254138221108	-0.0962290930141301	NA	NA	-0.0715493169934041	0.116280969239761	0.14891430489749	0.159388228183803	0.00966438387700491	NA	NA	-0.0952258894207161	NA	-0.0453411346035773	0.0325797176205727	NA	NA	-0.0198408809717377	NA	-0.0487747566682331	0.0207971934055899	-0.0529096039541695	NA	0.0498826043134262	0.0500867093652555	0.0778718105608755	0.0612551543361433	-0.0813001403597103	-0.00494421113882594	-0.244142983262593	-0.0948950892095202	NA	-0.146671442642556	-0.0710788345619184	-0.0887717612457786	-0.233563743886442	0.342572071178507	-0.044849306699947	0.0140574928825641	0.0690455460334956	NA	-0.044595630758261	0.0576678801538182	-0.0891787364874124	-0.112792473762931	-0.102530593927178	NA	-0.143078699785549	-0.243702313928565	-0.00109655747810833	0.151071432446124	-0.00763920930373278	-0.147593355348572	0.0264706787745477	NA	-0.0934014353859772	NA	NA	-0.00831344396932641	-0.0228580017162819	-0.16247908783212	0.0370642072684157	0.165986448800548	0.130012801108977	-0.0186104291683584	-0.238894996065642	0.283113111862006	0.128343796877899	0.062879879943186	NA	-0.0542633655511778	NA	-0.152891619070822	-0.0898058699871992	-0.0518717906266742	0.206102000132484	-0.076507640841086	0.0105349607521157	-0.0128293343943739	0.280586584159068	0.0199917105476358	NA	0.0358450456321212	-0.0130048623578563	-0.00572058653476461	0.0920543773256756	NA	-0.127964165009673	0.161759516089327	-0.0196979897945711	0.025930338434225	0.0252398741534471	0.281264876228457	-0.0117050807251357	0.00686212827235132	0.222223829502954	-0.0282906889903849	0.0728272227803115	NA	0.14165155210249	0.069976455591407	0.083593631957665	NA	-0.230807531846872	0.0357524309802539	NA	0.14390852706628	0.0327257841572319	-0.0755575027173583	-0.159527767592617	-0.0323946647256989	-0.0619706686751406	0.133563029430555	-0.0665724702153487	0.0763673957968299	-0.2099823079538	NA	0.116543102550264	-0.114418257823138	0.184040131604539	-0.137434321878607	-0.0214761911104224	0.167800461115122	0.0437255822572909	-0.00985719790930807	0.348892977066232	0.0814888978406588	0.0706819146253445	0.160075340696228	-0.0457821567553261	-0.0639972536668569	-0.0417228124617691	0.0173020061746635	-0.0529875766705987	0.136157474544863	0.131149226989604	NA	0.145653916334041	0.0976290737326417	-0.0632014732962413	0.232624543112077	-0.171386500435422	0.0704222407823947	-0.167413243665886	0.0540310350816365	0.0876169888436394	0.176793432015863	-0.179210409816307	-0.213249028714865	0.136526521881447	0.0475975803407851	-0.0582569093396939	-0.0332211402380762	-0.162045651261381	NA	-0.198958676136177	0.199951875658556	-0.157015176189673	-0.245485101874795	0.0595678035835522	-0.0711358146239244	NA	-0.0674511627504931	0.322003150838662	-0.226226546552226	-0.129767063566023	-0.107253941172408	0.0214945376319352	0.0891330465924912	-0.234729630046805	NA	-0.133656526126726	-0.0615538145373076	-0.0901539246693594	-0.0998894004647848	0.0242511024892261	NA	0.111487440346224	-0.0513771401812727	-0.103633854941993	NA	0.0996939394471297	0.00744974618734148	NA	0.0885967636559646	-0.131516686646441	-0.068904948171518	NA	0.0185758530316613	0.264063953857088	NA	NA	NA	NA	-0.0568982082945861	0.0223308920405117	-0.0746654031088007	NA	0.0582639656941219	0.0511105863927557	-0.161502311970427	NA	-0.047237706264958	-0.203867076276281	NA	0.161546414185602	-0.049809923862818	0.0107118988393973	NA	0.212534396420171	NA	0.0565727339465954	NA	0.0969209685657937	NA	NA	NA	0.0198306492578171	-0.0222749704316699	0.0419383840895439	-0.139066280248938	-0.126874663885993	-0.049851027127361	NA	0.0795515757324565	0.104789156570714	0.149453586784648	0.122903524022786	-0.082122911286013	NA	0.0691956699739509	-0.0536263531551918	NA	NA	NA	NA	NA	-0.190072785413881	-0.143158789408307	NA	0.0244843150030709	-0.0491085222326766	0.00694115944194471	NA	NA	NA	-0.131287884354113	-0.0718899625034149	-0.00255245980546161	NA	-0.0162349074501785	-0.159514184110343	0.16881128388693	-0.0491561526250655	NA	0.0860323080479754	NA	NA	-0.0459947334894081	NA	0.14525276258481	0.0683423803147472	NA	NA	NA	-0.0588655199091073	-0.138189528211261	-0.190815466717426	0.0572590149197224	-0.138899926693299	-0.137355643526735	-0.0554714134292482	0.121011538991783	NA	-0.0800208233019173	0.0216312544989773	0.0982163388299104	-0.0572527901045922	0.0258213177583127	-0.196836653950823	-0.0764995260334938	0.0656459708789548	0.121816845440877	-0.162220296033474	0.110971757911651	0.0483660173379922	0.0706355190949805	-0.271462894292548	NA	NA	-0.0991089676650501	NA	NA	0.181110862472623	-0.0532401941591205	-0.124431401165305	-0.00451271506555487	0.126792986583489	-0.0862600518871385	-0.102503074144909	0.167115994735607	-0.0212436842320204	0.219005779066073	0.208012331684999	-0.101632143599636	-0.109083830284445	-0.0262653388606935	-0.0615873322208405	-0.163355310643215	-0.131270255046661	-0.0557649577734523	0.00859005306290329	NA	NA	-0.0947010394627507	NA	-0.0326044148610707	0.0378855669238327	0.0294172359748121	0.0157785391192857	-0.0465327764576027	-0.0295082655496927	-0.0953553399270853	-0.0790680390452791	NA	-0.100768622226511	0.146117518819959	-0.0422381027438724	-0.019914090648928	NA	0.079087444019956	-0.155320945491515	-0.273440261212129	-0.187703085188104	-0.266061254977928	-0.253144068970926	-0.125184137773909	0.0548890877800791	-0.148590594638106	0.178476372546936	0.221968918699243	0.0145457926089804	0.0120961791693066	0.428901628156761	-0.217659073823493	0.063271507613939	-0.0645014301907362	0.0811320227154637	NA	0.0485614783556473	0.139894696258783	NA	-0.251442098461203	0.158162010193081	0.179474493880774	-0.0361833978269429	0.0896119966492905	0.0121034119325953	-0.0562476124163262	0.05172448922799	-0.117234625284206	0.133777189787445	0.254308896678125	-0.0438093764661232	0.0873220332285498	-0.240187543787988	0.0770299874776173	NA	0.171301118546843	NA	-0.0900240877478846	-0.239166312893398	-0.27829346992555	-0.0820073634822548	NA	-0.142959094577995	0.00974429623846036	-0.16123575818191	0.0069459224811836	0.0827560426870636	-0.0631028607431102	0.0372238572873487	0.0536642810602422	0.302669621750296	-0.0188161218999341	-0.198622793665406	-0.120339774050239	-0.109895663861384	0.0940689665148643	0.0898801381175537	-0.119654249217561	NA	-0.15610914028112	0.0172490819903401	0.0701294020736335	-0.0553350493799275	-0.236039113019778	-0.100819957204975	NA	-0.0130334394462032	-0.148856619200041	0.0850770540672874	0.056069263058159	0.0442989110545644	0.163941340878459	0.311543163852344	0.0404787771761159	-0.0222132292897302	0.086965510921076	-0.0682381226780738	NA	NA	-0.028520196918155	NA	-0.158977901173816	NA	NA	-0.248871975591365	0.00267471114592639	0.0790205850617509	NA	-0.00720048046717303	0.091389492329699	-0.0939553592085738	NA	-0.0736020104965039	0.200166018378805	-0.11825956076487	-0.0926883907710297	-0.170153226090271	NA	-0.22336272510763	0.0613685852335731	0.131212910588316	0.0985051201348755	NA	-0.21577714409755	-0.114900206830569	-0.078640071149222	-0.149778708314918	0.0440810461116005	0.0310742444033629	0.0495964691413715	0.0808855795370664	-0.185798751536853	-0.0717617132616863	-0.0940238058465252	-0.0175105199218968	NA	0.0604653718667914	0.0494495205604088	-0.103707946663487	NA	0.0428772320461868	-0.162843195720604	-0.234991597204944	-0.184860432806792	-0.227840864036488	-0.288137765441311	-0.063623796108756	-0.0143545654039821	-0.0814169230254934	-0.172211741085774	-0.130877733752987	-0.0490885880314176	-0.046455685785477	-0.138217400811252	NA	-0.163140268242022	-0.235751213759116	0.0257791560406055	0.180638263134809	NA	-0.00836671944525767	NA	NA	-0.09934853089788	-0.0982743860133164	-0.116772610478034	-0.0823261342935388	0.0413093100922893	-0.229850513777577	NA	0.106153679108225	-0.01703721494864	NA	0.0644282205135459	NA	0.0759108496653395	-0.0695991170383707	0.151059965870178	NA	0.0456757822123243	-0.0446161099274578	-0.000794016282008619	NA	0.101282501237729	0.00287299470535267	NA	NA	NA	-0.0432150550144264	NA	NA	-0.0395095868954327	-0.117339941374044	-0.15230611806216	0.0417681495389688	-0.0158990249794065	0.0767599055118863	0.0436564299838967	0.0245490570549477	0.0249648527396165	0.18575023910016	NA	NA	-0.0903546779528355	0.248964590243233	-0.070273528112825	0.160806908241549	0.170650522668583	-0.0960350432673606	NA	0.0282591118043196	0.119251331379723	-0.149633876640283	NA	NA	0.0209711325422396	NA	0.121303495656241	0.12479833159556	0.0501853219183866	NA	-0.196294902339614	0.218463498228283	0.137105319353402	0.156743506544196	0.0903492092781538	-0.0987242199398644	NA	NA	-0.0829980756439434	-0.127104701040345	-0.0873544924589185	-0.311026991525937	0.0252728626103979	NA	NA	-0.0676559734377653	NA	-0.00374339602404419	-0.066448454786277	-0.128536258944922	-0.166852439897722	0.286772537268358	0.0749540080049052	-0.00567683713731112	-0.0033216024381116	NA	-0.10073810349361	-0.0104606926217612	0.0436641919737675	-0.0564190818289261	0.00505217336157406	-0.0717892330439555	0.0575288699715869	0.00750108116580504	-0.00260979268518896	0.0392917219524687	0.0583172411700532	-0.099893987095163	0.243417766436257	NA	0.0459192264400897	NA	0.0106928466824418	0.0598938071581249	NA	0.185454401440767	NA	NA	-0.136013348505672	NA	0.0756825765995943	0.184567946915752	NA	-0.127640631159151	-0.131847806077974	NA	-0.0180547412571549	-0.020833533630894	0.00743475143418201	0.0032051725900499	-0.0196630608401526	-0.0400758593382782	0.080739343713114	0.126843439517649	NA	-0.0330397919292771	-0.000330766613811633	NA	-0.0481952535608351	0.0283298517574602	NA	0.0563890923226072	-0.0563695109390696	NA	NA	-0.201049650362049	NA	0.00771136052775889	-0.109903955077837	-0.0281839616296616	-0.173782309172582	-0.177551652959991	0.0528863179845572	-0.0414266256386663	0.123744994288323	NA	NA	-0.141726702277148	-0.00360068125573826	0.0127044369209986	-0.327218678805244	-0.0302512970681995	0.23872035129355	-0.00156739272731539	0.221002903778052	0.0484979711657955	-0.0595155865607851	NA	-0.262813744261311	0.0536674564197348	0.0598340045543478	-0.0868789708016008	-0.177001594471488	-0.0994168098959735	NA	0.121592276961206	0.116849524741299	NA	-0.16182584582095	0.0724946920778929	-0.0403023825348124	-0.344083718705841	NA	NA	0.130448001768323	0.103914168621645	-0.189442829372323	NA	0.0208894552397358	NA	0.145372014974643	0.0795699222539693	NA	-0.1660144978094	NA	NA	NA	NA	0.0869551027982947	-0.165456516583007	-0.00563097083352924	NA	-0.319043539382706	-0.0114953873707685	0.17178183269225	-0.177266207762537	NA	NA	-0.179245225602762	-0.0313916039437613	0.160656431483372	NA	NA	-0.03046827996686	-0.0643652425502761	0.050119874231067	-0.0938458093060794	-0.138579744611129	-0.117370107289223	-0.178871175577182	-0.0911416459195128	0.0231423727997296	-0.275238925955822	-0.158290083025949	0.059135778283699	-0.12331067567328	-0.153708921322443	-0.0313106322767002	NA	-0.0148717961835531	-0.22453019894774	0.0290734151053087	-0.0670701196113821	-0.0632399304278738	-0.00185476276139494	-0.159612973072335	-0.0318412701296845	0.00658040332181415	-0.112212617837812	0.0266530855365111	-0.0866733778477576	NA	-0.241241057504085	-0.0350716691868144	-0.236926802406818	-0.0019847760917305	-0.0176490008775459	-0.198292379869315	0.111372029616578	-0.245352089593828	NA	0.161962386279131	-0.111510510572228	-0.0677298887503984	0.0408397097051072	0.131737032933244	-0.0283852441397198	-0.0494366427135777	-0.07373466995975	0.0656595543612286	-0.0947874798044935	0.00586753511572732	NA	NA	NA	-0.0772460883319743	0.101576574808515	-0.31430607942862	0.0307637648085317	-0.117620255053695	-0.1047501702125	0.0899191324070338	NA	NA	-0.105539952681852	0.0940197484427291	0.0873389684791769	-0.120868118588035	0.123081520563232	0.0813181340635017	NA	0.106890186101646	-0.0982295694944629	-0.00839900226676569	0.024218290441136	-0.315797087119252	-0.13014704825197	NA	0.0445132478203143	0.0840099568689159	-0.106510201415699	0.0965272239887123	-0.0792705564173622	0.107328385711624	-0.183890713299526	0.00353435152411524	NA	NA	-0.0343245776617518	0.0834011698906418	NA	-0.151742138934503	0.0536940941577004	-0.0102401815458868	-0.0935623202669352	-0.00276415043830106	-0.0699581090698943	-0.173142474234825	NA	0.0513210421635702	0.0157561338022399	-0.117820479110589	0.0873816594234662	0.0503486765233944	-0.0337168491366419	-0.0502992820423985	NA	-0.0952621960486359	0.0510936511421285	-0.139582099757624	0.0131463411170509	NA	-0.0122320139920452	-0.307066789012093	-0.154064914403334	-0.159574868758424	NA	0.00654300464334585	NA	-0.0363215259648706	0.163993028674644	-0.0929194863785461	0.083394642762796	-0.186170797824068	NA	-0.166622226334509	-0.122881649324059	0.0148224017025573	-0.100093858334336	-0.272630720950379	-0.040334298319203	-0.216860294502245	-0.0740096913735805	NA	-0.333969845904215	NA	-0.132624005065052	-0.193942666591047	-0.268375386412585	-0.143873774520722	-0.0294661012292259	-0.141455738267113	-0.103596456263525	-0.0920499671041581	-0.109063719674325	-0.181304912219393	-0.0472581738611793	NA	NA	NA	-0.179980434493261	NA	0.104120743397524	-0.162389648539745	0.0239968973209581	NA	0.0431238516334448	-0.0676111655871476	-0.0597320402328635	-0.107668854812774	-0.0443943482482029	NA	0.0756658177578278	-0.301747885453141	-0.221345666194392	0.0354565933208608	-0.0920231529573317	0.0856528525886107	-0.0900694248250844	-0.190433734739971	-0.22043239752255	-0.0932795368632338	NA	0.0218836955786384	-0.109117524376838	NA	-0.00816137953140341	-0.0427225214753533	0.0649629157703262	-0.288915728516996	NA	0.040534522376097	-0.110631288810501	0.00738129954939006	NA	0.0667190659785901	0.00460391885262256	0.106576354738461	0.0236123260046331	0.125144975006834	-0.134549331370726	NA	NA	NA	NA	-0.146915416096903	-0.0431162660524347	NA	NA	NA	NA	0.106484974948619	0.282400772882502	-0.0276093979703632	0.232379687613426	NA	-0.10989213568417	-0.202070175621196	-0.104843843317531	NA	-0.243192315912283	NA	-0.233760263357261	NA	-0.0844696783598989	-0.226152631239593	0.139760449115791	NA	0.0027480972319774	-0.0739276612533553	0.0250998055180516	-0.235789141664166	-0.059537990486094	-0.145884482714975	NA	-0.0219489668570972	-0.138657893736419	-0.161070992306016	-0.139119391586955	NA	-0.122434992888076	NA	NA	-0.0245111291498973	NA	-0.165364960384304	-0.136315019681056	0.178839245573395	0.0706796213101554	-0.336008250289599	NA	-0.0137200227320458	NA	-0.167110526060926	-0.225863144299185	NA	-0.28089741657162	-0.0179152018483416	-0.0707953455227743	-0.00342339035073523	-0.0846963637458978	NA	NA	-0.119244980660738	-0.134863162733911	NA	NA	NA	0.073446947107949	NA	0.0943820922426059	0.0950296975522739	-0.0660936965674102	0.0789789525706258	-0.0716904440819637	-0.158439501330961	0.0827315218554264	NA	NA	0.0475287808851122	0.0817000592469162	NA	-0.146051541906058	-0.0643655953679975	NA	-0.251248379353849	-0.194863168026177	-0.0130771888436567	-0.0596263713253044	0.00113660228948712	NA	NA	-0.0575002917361536	NA	-0.159719700433058	NA	0.0501706799829485	-0.105447338029984	-0.108016733086073	-0.159887641668444	0.136531814147268	-0.2679856992393	-0.0891423962621083	-0.0537882964893139	NA	-0.171279420256977	NA	0.051114467387691	0.0635121292999331	-0.102164545541227	0.131319285131318	NA	0.257931276223729	-0.127675560113569	NA	0.0332292550456684	-0.0930180989316771	0.133994878321548	-0.116973892988092	-0.219023243543282	-0.248671222307889	-0.0165321563804572	0.00297090162304091	-0.0652038902740417	0.0840196593562544	-0.0704801277553445	NA	NA	-0.15920582142184	NA	NA	NA	-0.0481294530557942	-0.0147740656747256	-0.0606257275211673	0.0395281098258061	NA	0.0197997777071947	0.112960591407178	-0.0469027058384896	0.055003047904091	-0.0364054965825636	0.084426811006749	NA	0.0050754593311864	-0.097718689433877	-0.0841516131840577	-0.121060051428476	NA	NA	-0.205554427028873	-0.093341103555618	-0.29519835368195	-0.131348745411055	0.197320896273443	0.238479376789834	-0.302144099754272	-0.201590872746675	-0.217073749223692	-0.103494844759762	-0.165648625832309	-0.24406924435882	0.163558180833019	-0.116092907137759	-0.030384309349167	-0.0770636815700109	NA	NA	-0.0240471738462575	-0.181439335771246	-0.186810456352965	0.0505803013574928	-0.0195117020376724	NA	-0.0593026610659208	0.129167802666226	-0.0471205707814535	-0.107359610079967	NA	-0.0301198724669784	-0.0149626467468134	-0.0173575734396703	0.134090844741768	-0.0144598814938197	0.0453654790263538	-0.0309544627869479	NA	NA	-0.0827345208060583	NA	NA	-0.00766637626828051	-0.158124082288031	0.0356275335068786	0.00264172268897558	-0.101641493269253	-0.228310111605949	NA	NA	-0.485672292845061	-0.0270051976224673	-0.136887101592717	NA	NA	-0.108854675174396	-0.240543184051158	-0.0906476930704574	NA	NA	-0.100319132449449	-0.0769906483016813	-0.0187393840455298	NA	-0.112625943798431	0.152556089417771	0.218527534644716	0.0813781130761395	0.0559239021569425	0.0907988754640769	0.0433267218232493	-0.0665027887153724	NA	-0.0465029633601444	0.0672692852151119	NA	-0.0957374415193605	-0.190593015144084	NA	-0.224222012668098	NA	NA	-0.0735794301623344	-0.140739341883813	NA	-0.250483470533856	-0.0181886355824258	-0.0594621346759932	0.0511790330307071	0.100282792224145	-0.136383101477698	NA	0.108284698145476	-0.216831716266812	0.134291598025244	NA	NA	0.13197041023616	0.359530784184136	0.0086246291996004	0.101770271737563	0.0550773160344455	-0.0596207262417621	-0.0867681094059532	-0.0480604771912607	-0.1097030253855	0.14501215368953	-0.234459900898795	0.00964515445874722	-0.228670867726079	NA	-0.213832412817198	0.017854165957356	-0.326806764115511	-0.0429216870790831	0.00516560425900386	-0.207279882095375	NA	-0.269340519289472	0.147032022353826	-0.107631279725445	0.179117265937858	-0.0492480616414899	0.0878239164372399	NA	-0.0867360029933059	NA	NA	-0.0615546965816111	-0.0139186591091935	-0.098523643065249	NA	0.140789794817973	0.103899526686207	0.236023941857757	-0.0890672460874503	-0.212785779046668	-0.0534284224134869	0.0259712652899073	-0.224754943836271	-0.0852509932039372	NA	-0.0495892363780828	-0.0341023024972704	0.00571141327400823	NA	NA	-0.0415656321668858	-0.0244970164410413	NA	-0.104900294152955	NA	-0.109484631215954	0.145297041208846	NA	-0.209811525655274	NA	-0.0714371209579992	-0.0572983035906526	-0.0702514770052376	NA	0.126165853083702	-0.12389811717941	-0.252482359334442	-0.123724001633899	-0.0730867202144006	-0.0158972608907995	-0.0216864704723763	-0.160221230824027	0.012515150213468	-0.212450249393617	0.036996466265907	-0.21861926725228	-0.0726254110436713	0.0325869503838614	-0.107849850303851	-0.347700276759042	-0.163442633029261	0.220005331076241	-0.0739038460571608	-0.0666070463520458	0.205905833479386	0.110871734087635	NA	0.281637451742255	0.233796779991426	-0.200694010098879	-0.276499543674381	NA	-0.0533839673805906	NA	0.0161283564983159	-0.0475748235977548	-0.146308746024958	-0.106150327339872	NA	NA	0.164506025641558	0.111604889312702	0.0959547772357423	0.0863168555402838	0.0430852180929516	-0.0685644790703679	0.0986347806474897	0.260371892811508	0.164527547522563	-0.137935323042993	0.156138600560857	-0.285621998678875	0.13287719866159	0.19881560855015	-0.124550300737416	0.347543096464159	-0.0452723351479045	0.0970255790201885	-0.0738422793647767	0.0645118383135174	NA	NA	-0.211794008431815	NA	0.0940188746913065	0.251515109551227	-0.147998566501599	0.169051376346342	-0.0908512688957047	0.1031714873181	-0.054482818173888	0.0661046339167736	-0.10697697926111	NA	0.0119841595427624	-0.0432378117574567	0.18510458267	0.1624688561182	-0.21570658055327	0.191122594543904	0.126562067384833	-0.211381917333221	0.192849284472431	-0.285281353168864	-0.305093655905169	0.27719530022098	0.302446993768094	-0.0690114991233805	NA	NA	NA	-0.0123122800236635	0.143627684160046	0.26341882665351	0.0466615549259133	NA	-0.225146571507024	NA	-0.0484556330392276	NA	-0.124666554176617	0.0192049270289159	-0.209850512013488	0.00223951048658063	NA	-0.0436446105902298	-0.093123238612654	-0.224093410608648	NA	0.0433157844738859	-0.0360907831750756	-0.0270844052009214	-0.0721316426425733	-0.12751943827185	-0.217714466205752	-0.143516546577805	0.00432730935295966	0.0384964708084352	-0.109140810346451	0.058404210738378	0.0227699736947928	0.0970169349860143	NA	-0.0956070753713035	-0.187776647683016	-0.169915956172631	NA	-0.153095018487208	-0.0303740776352464	NA	-0.165163854283106	NA	0.102301085999408	-0.213134558163682	-0.0906450469375469	-0.0274439264590271	-0.0377629627656465	-0.113422782622211	0.156889043854273	-0.268213795896184	-0.161877533617135	-0.121451679099229	-0.0920935400927509	-0.00566537056136565	NA	-0.230295769741983	0.120633671212165	-0.161358009522375	-0.021146482949775	-0.144890948011516	-0.269255490218615	NA	0.0297730526468431	-0.0470244279523723	-0.138930634089357	NA	-0.162429164124542	-0.104929930841553	-0.0293140367913029	-0.0472175956548383	-0.211704216321719	0.0714949830643086	NA	-0.260522016751963	0.00526139427036371	0.0956654667041951	-0.034710207431241	0.106654680272612	-0.108414005840369	-0.108674738136482	-0.124322380489392	0.105325792324962	NA	-0.0738592211301141	-0.189716439515268	NA	NA	-0.104343547788587	0.0823478325834049	-0.0382246247540972	-0.0189359035163491	-0.190991892424456	-0.119914981513675	0.0218355359596674	NA	-0.0268593074946688	0.0827782702035118	-0.00340486742036178	-0.333742807700495	NA	NA	-0.0992377461333607	-0.042752338343757	-0.176605203761496	NA	0.12104611512848	-0.293084093486466	0.0588441744369627	-0.0474118218104684	NA	NA	NA	NA	-0.0434997789155955	NA	NA	-0.0703421511596372	0.0277221232323502	-0.0542222622866348	0.0910610190310765	0.0514006025597457	0.150600244379195	NA	0.0652451699474454	0.0348661528640994	0.0457227069692704	0.171282242798748	0.0177525528787766	-0.196093090602974	NA	NA	NA	NA	NA	-0.383192681078625	-0.0666176308836878	-0.166856673710379	-0.021677826438202	-0.0209386733118709	-0.332677650999591	-0.0689698666322554	-0.183390946997165	0.0938930868807468	0.136189580957511	NA	0.0287094836256856	NA	-0.090818809665336	-0.0848897078572245	-0.156993830717529	-0.010254117845882	-0.163769871465859	0.0333262799190532	-0.171506634869558	-0.13664083482318	-0.112460648695955	-0.0136794486940849	NA	-0.0987556207170689	-0.0684519302172416	0.00419023966819612	-0.206371552871633	-0.09267586574192	0.00779127374165578	-0.222758524759734	-0.214217160542384	-0.288249079432413	-0.117270083465207	-0.0965466289633893	-0.0755742615591248	0.00174362517915423	-0.235350942054189	-0.0847341152420875	-0.194680055628771	-0.0876185765233857	0.0190066434694896	0.0691812044473735	-0.0442422838102799	0.0426131479817196	NA	-0.185392658339522	-0.146511263397041	-0.124935930506905	-0.166151391085302	NA	-0.284389782786889	-0.0388184169792119	-0.0645612327945133	-0.129395017278807	0.0860238404226619	NA	-0.178430682652015	NA	-0.105834908296941	-0.114352280909236	0.0495061478046934	NA	NA	NA	-0.0386488880640796	NA	-0.0371806403959744	0.0399918887205852	0.0430605208524536	-0.0255013120850038	0.0450710526378463	NA	-0.0397754350485069	NA	-0.146186671093354	0.00825628749845976	-0.135968540655054	0.00644315722818991	-0.149204850291062	-0.0656584959080644	0.0229380913390395	-0.0575419242272787	0.0366531746229857	-0.121722819518124	NA	-0.111651461251927	-0.106587821314407	NA	-0.0700479011799903	-0.0767165089321542	-0.125659736062355	-0.0476748474217715	-0.0752648404174578	-0.209175218894731	-0.134340639688519	-0.0903795516021941	-0.0125656031476281	NA	NA	NA	-0.242839498190884	-0.0162334961792929	-0.351175884132545	0.0082816903744005	0.0493496731452529	-0.146625399929913	0.00806735360865056	NA	0.0423365388881428	0.179578045882005	0.0304171213972571	-0.155259731616852	-0.136545750447263	NA	-0.12722695238081	-0.00556605237279181	-0.00100623614143016	0.0849613298546685	0.0878794852283603	-0.141626149226549	-0.0886341623344329	0.0519866327949896	-0.202264931003408	-0.0611307914813565	NA	0.0600596367847083	NA	-0.0772108065598344	NA	NA	0.0464151117475161	0.0658753023978642	-0.31169593392571	-0.0221758286519568	-0.165351553310891	0.0141305261508937	-0.106593466397949	0.0328598548913636	-0.097416324646638	0.0991994654105889	NA	NA	0.0506099380460904	-0.107616990607728	NA	0.0490596569782628	-0.0483436134126834	0.0014513156969751	NA	-0.151970235591388	-0.111802135239133	-0.000375398055568616	NA	NA	NA	-0.229169575575277	NA	-0.206687853958867	-0.244048604522119	-0.143837434295418	-0.142293680355436	0.078971190580755	NA	-0.213699047718509	-0.00285059078004383	0.0115113837960876	-0.111827517294905	-0.174703163425434	-0.0539006689335795	-0.10370618257488	NA	-0.121215644043613	-0.218154077086616	-0.139408160620974	-0.115677993497393	NA	0.0624199820433423	0.045126974246688	-0.172212093903496	-0.203334497925829	-0.160347539568288	0.103334312696525	0.249237494750735	-0.100924391250509	NA	-0.0578273537638906	-0.120767223371918	NA	-0.0445282465010622	NA	0.116817241919791	-0.0265029615960557	0.0943963813603226	0.151820993695236	NA	-0.107581885244449	-0.140275739397894	-0.204423822640649	0.017488115996588	-0.0712862913821011	-0.208687624803757	-0.189662634812755	-0.248533094169962	-0.0352909454006639	-0.232920909998052	NA	NA	-0.105230355131324	NA	NA	NA	0.133252914406942	-0.18111774241819	-0.257112033474641	-0.254051516150364	-0.136400213137186	-0.0615367028778197	-0.150544322770354	-0.132632119872644	-0.236051285231166	-0.292784374832137	-0.0939220179339015	-0.232454661379224	NA	-0.271855756825326	-0.276898428532089	NA	-0.0867093652553403	-0.062287498988957	-0.0989726036157293	NA	NA	-0.115885273908715	-0.133056383182626	-0.0949203156766002	-0.158043816256412	-0.0104321143863279	0.0113840165986626	-0.0660584147952703	-0.0285838805168675	-0.0134746380068128	-0.15540050588769	-0.126966043675835	NA	-0.150648403998166	-0.111346626740638	0.0868030383603717	-0.00886401602356967	NA	-0.00739117844558923	0.0917253748004709	-0.289225326067524	NA	0.0253496004648022	-0.0654037615132143	0.00735607308231002	-0.112136938436572	NA	-0.144731650810304	NA	-0.118810838454557	NA	0.0283116816448081	-0.075453774307267	-0.0299321760793445	-0.0383923963533814	0.0855718809215496	-0.0703589100014036	-0.139188178771682	-0.0707014960088821	NA	NA	-0.152540212620308	-0.0714933953845623	-0.0722150840336841	-0.106574237832133	-0.0192499112883943	0.119950968921258	NA	-0.0302544724276921	NA	-0.163723475935495	NA	NA	0.000215571627774835	0.0598285358796661	-0.110605533116839	-0.0189378440138168	0.0441563726951192	0.0883549071079456	-0.202168435356606	0.0227128172239262	-0.115642535316393	-0.0860668841846725	NA	-0.142570289449013	NA	-0.0565480367060975	-0.194333235808636	-0.00873082733374152	0.00507210756283311	0.15965460556346	NA	NA	-0.0552941225242452	-0.05557778797225	0.0285819400193998	0.0449966080986311	-0.0568848012211729	-0.105029425438987	-0.0784991204695231	-0.263901657705245	NA	-0.328151352451763	-0.0404362626406873	NA	-0.217113441217349	-0.0177920684635733	-0.14081696178252	-0.137636133615247	-0.0378079470251249	-0.103269217826927	-0.0718403916135583	0.0698014580015931	NA	-0.0707171963974844	0.0625909222293602	-0.0959318440838514	-0.145557067869517	NA	-0.142463914906011	0.0896818545581275	-0.090572190078078	NA	NA	0.048534664208821	-0.0401303696762343	NA	0.00722182593931767	-0.0539606479462174	-0.0597930776986655	-0.110856915743336	-0.0726966802233939	0.11291331383251	0.00760304548728937	0.0555111054229056	-0.0413280094315235	-0.0910334992488073	0.0458696555502331	0.103836901540658	0.113391734662727	NA	-0.0812886737837649	-0.0801584222132629	-0.0749174913707404	0.0999959514166473	-0.190814761081983	NA	0.0592564419444175	-0.210179514538693	0.0379157328390123	NA	NA	NA	-0.118268204799045	NA	0.141812436983448	-0.068505734919755	0.178121085101487	-0.0801522479031384	0.11839063254837	NA	0.0811815936053202	-0.0372621380101205	-0.0225551077024608	-0.0842223531371982	NA	-0.0278800091626763	0.0186624697822648	-0.222236001714342	-0.132382854152475	-0.108726425932667	-0.109135870898351	-0.0551752229521337	-0.0560133414493172	0.021370169385142	-0.0638229617124857	-0.000753089426326326	NA	0.0533612106375604	0.118531583228069	-0.0115348461745607	-0.028336378885306	-0.0175359227978375	0.010729716134328	-0.113859404595345	-0.132803942102965	0.1229523892772	-0.0608580579907086	-0.0080110791820874	-0.123809207113617	-0.105189604684502	-0.161036768987041	-0.230153231382537	NA	0.203631923264969	-0.219046529512895	-0.0339643507682034	0.0928545679178087	-0.0916627496549226	-0.108793461299733	0.174744090281116	0.0598608187011741	-0.0788298870833347	NA	NA	-0.155639363485078	-0.171091368411472	-0.0248678278662317	-0.234763500548059	0.346147173149444	-0.111041439411628	-0.103573532247278	0.0469838539144114	-0.0685572463070792	NA	-0.335080369237891	-0.0141816847204965	NA	-0.0583654007890241	-0.157098088354202	-0.0690242005613509	0.0358189371207376	0.135836586827251	0.0589777159445122	0.0563220569555414	-0.230975120264537	0.0401097298395325	0.233810010655978	0.0111179920367277	NA	-0.0118530877592626	-0.118155126719336	-0.256930508756981	-0.150279546325765	-0.254669299980534	-0.103773747168528	-0.186159860474705	-0.0698245675623447	-0.197407865841768	-0.178468786965926	-0.141941921087201	0.083874298455038	-0.179372705968151	-0.0646767805982715	NA	0.0437993211610633	NA	-0.44668752231021	-0.205690261851611	-0.0653566603474075	-0.0412997840138116	0.0788016616656228	-0.142988554857732	NA	-0.00384024448856824	NA	-0.0990272903625462	-0.279650205926474	-0.125841260780015	-0.283018909530393	0.125345904699171	-0.188117822419609	-0.133333168685064	NA	-0.109508270003288	-0.0517978753140411	-0.163876598826582	NA	-0.245228426982477	-0.233510821228232	0.0229132176896809	-0.0859975555024176	-0.170644877585041	-0.102590043713234	-0.0686301031665481	-0.0272661063274419	-0.0467668710157509	-0.0410986815376997	0.204021610438254	-0.0689709250854197	-0.11312765059826	0.0766651739536907	0.0769878257599101	-0.183720655157812	-0.0183466979216126	NA	-0.0813146058862877	-0.208452118974723	0.0605048874515881	-0.036620715392617	NA	-0.106621515406801	-0.129890902586234	-0.131549145876809	NA	-0.0260919289506258	-0.00341139454820766	-0.203991620931935	-0.14165402182654	0.152031625874911	NA	-0.202093461590808	-0.145386656910081	0.0372981254177033	-0.14540147525438	-0.178051580010372	-0.260571940459541	-0.0551429401306257	-0.138933444376831	-0.177953673092684	-0.146160915399691	NA	-0.16850874269083	NA	NA	-0.0870528333071223	NA	-0.0660370693231256	-0.106741120614355	-0.140302906362442	0.0380323390959347	-0.0649500379234951	0.119236160217703	0.0294549874710018	-0.0293606087305276	0.110521562499146	0.186828097239034	NA	0.189477758326742	0.102956268508046	0.0280431873588234	-0.0969282013290824	-0.0459897899843695	NA	0.174463600192604	-0.048810038440373	-0.235378109018736	-0.0253169648255728	NA	-0.148389135719187	NA	NA	NA	-0.0151110065986617	NA	NA	NA	0.0818006122975149	-0.169021739657745	NA	-0.00091185740095591	NA	-0.160292323594889	-0.0595528088303927	-0.169717849022065	NA	0.101424510370592	-0.132018040628549	-0.169738312449906	0.140067047715687	-0.120330953607204	NA	-0.227868383818757	0.00100676536801226	-0.147803281892804	NA	NA	NA	-0.104339313975931	0.215855116813979	NA	-0.0776444195394338	-0.107306511012897	0.0250888681686882	-0.0635620530075111	NA	0.082398285517565	-0.0589009832854354	-0.0204627222057036	0.0886066425521638	-0.0687654087627047	-0.144692135225507	-0.0868229725616308	-0.0866811398376283	NA	-0.0350997181956656	0.104683664072016	0.2689189021124	NA	-0.0353031176120522	0.0425162995171956	-0.16381803108483	9.47315581956517e-05	-0.0126109402248279	-0.113400907923484	0.0236744219235994	0.0993774619510348	NA	-0.00833020281109287	-0.00183835673734988	-0.123916816518644	-0.176981660270229	0.0465063151284977	0.00529138377668263	-0.188540850867566	-0.0214798956964971	0.0469436326941719	-0.0969830644847599	-0.154160880823555	-0.202392474609694	-0.167324862826676	-0.00476109874141982	-0.171244138484837	-0.0562527282732865	-0.119196644632906	0.00434389178586542	0.104372831659464	-0.149212788689793	-0.12924947996873	-0.0401585950939463	0.0219397935963408	NA	-0.101377594555599	0.140790324044555	-0.158559282947376	-0.274637724558558	-0.0251917145344761	NA	-0.117886632433352	-0.145897713379528	-0.0344417131452563	-0.185249237935774	0.046647089399336	0.104292565627845	0.0815776314975907	NA	0.0230033626174983	-0.104692837332773	0.095518350139513	NA	-0.0277020126222305	-0.114428136719337	0.271439079096354	-0.0733666810763307	0.00535771350830566	0.241507611292602	0.0107902243735479	0.101521358835116	0.00951778726132216	-0.120531706890681	-0.05255414009986	0.134778310071914	0.0513900180281037	NA	0.00997309941045918	0.0952161533359934	NA	-0.199547528913193	-0.0545547929890534	NA	-0.173559328372658	NA	-0.339447517437797	-0.0656943069067864	-0.00413378883277227	0.0764249050854179	0.0198883349552659	-0.0510202650560775	0.13599764811707	-0.0966688803038541	-0.133416962893896	-0.0551792803559298	-0.0863149150428161	0.256821135263347	NA	0.00072115942253971	0.113793770456262	NA	0.0774071496217929	-0.210021628608367	0.028384538504277	-0.004618913199696	-0.0569910043821729	0.0634869028328531	0.0158431033705648	NA	0.0295592451076752	0.194372574984572	-0.182170550498845	-0.05709084677047	-0.434635445356078	-0.0634950176404453	-0.132042561460186	-0.137781141698742	-0.0286330985890027	0.051062250364924	-0.186543196929005	-0.185674736107781	-0.148656584664177	0.0986056731854743	-0.194982244007149	-0.230310940904003	-0.123787685232612	-0.0404819525356085	-0.208235841711505	-0.0459022911894625	-0.00917749456903275	0.0195238742490606	NA	-0.0190713855213663	0.0567120969465481	-0.00396020251384392	-0.178906986575904	-0.0428158417626634	NA	NA	0.12940330849526	-0.106155972423414	-0.195400862233589	NA	0.0122925222312652	NA	0.143961802542211	-0.184289397324707	NA	0.135441442925819	-0.0116572739238861	-0.114971652419152	0.0428020818715288	-0.108010029549367	-0.144135388861139	-0.0469319938489753	-0.0933829124556038	-0.106097933908244	NA	NA	-0.176218162721121	NA	0.197592213101199	-0.070740305958236	NA	0.0118218644336596	-0.151447359728274	-0.100678653707555	0.102532181606925	-0.118578331576155	-0.244790425372959	NA	-0.226622231626775	0.191838108882901	-0.0457749239920374	0.0862328849225908	-0.215284610558477	-0.138222163850491	0.0906815635717118	-0.108096999117692	-0.179946034765424	0.246203085937842	0.223961986007426	NA	-0.107332972342002	-0.0670918179012482	-0.0232861460211997	0.0558298762341897	0.136216218695476	0.0780757392038442	-0.139472549855129	0.128484394739876	NA	NA	NA	NA	0.128020097910455	NA	0.0530279742996989	-0.00767731361764388	0.0280232531575644	-0.176464782308379	-0.0476291575268503	0.116353639433873	0.17003432651816	0.140719054864832	-0.167952701961905	0.0630457042722436	0.11562665851893	0.105198601536398	0.0849637995787183	-0.121827959199101	NA	0.160563640422645	0.00959593638661205	-0.0424263309982388	-0.0918146376839849	0.0942504912325241	-0.0525784845226365	-0.154053447827389	0.0610129449704028	NA	-0.0665858772887619	0.00315136788753654	-0.252616782886295	0.061629317529687	-0.149289702953058	0.00430949205802901	0.203530488170067	0.00227726198277033	-0.000482125416291837	-0.0130874205575773	-0.18778017586023	0.0439587947711357	-0.126239415578614	-0.0557631936848453	NA	-0.0137261970421703	-0.034974997131151	NA	0.00179637142850339	0.086123695434309	0.133852339962103	NA	-0.108458813690986	0.0648618334931453	0.0380464518047907	NA	0.129329922409209	-0.00192656116769965	-0.00999550245609651	0.176582447018466	NA	0.136309715391647	-0.0924071950470746	-0.0966136643304551	-0.0128554429057574	0.0700882988090905	0.246917189005954	NA	NA	-0.16225222603726	0.0253462486964489	-0.136865050485129	-0.0143979619837142	0.0223843439253036	0.00704330017228974	0.149073954916423	-0.0812151112888532	0.0325252072826166	-0.0928533330557838	-0.16936608975383	0.0776964601533402	-0.114136003646019	0.146444051621114	NA	0.217395518985608	0.0307586489515714	NA	-0.0929223089203173	-0.213559684718557	0.0610099460197709	0.0864876193174409	-0.31304263916829	0.303509857153808	-0.0480246661925386	NA	0.0516052368381572	-0.0855085501405585	0.0485997590784191	0.115176110288703	0.262096289424846	NA	0.00517654160836723	0.0412387465480095	NA	0.0351268851602133	-0.322885724368742	NA	0.0998253640483509	NA	-0.0939214887073195	0.0614366790538031	0.106151915019618	0.0824420349150184	0.137313658217888	0.0296767334089011	NA	-0.00809822515927298	-0.205767881750319	NA	-0.104625449147985	NA	0.129256536323158	-0.0129388842968683	0.0692122524068566	0.239520541885683	-0.249095309209011	-0.0656851336460301	-0.227040320626633	0.00740599678988799	0.0541744554853852	-0.223284046755758	0.0204417295512803	NA	0.0150235078037547	-0.00288357923699464	0.00101152840725115	1.16429848061695e-05	0.25020456812509	0.041076979622748	NA	0.0130256774563325	0.00952766615752133	NA	-0.0370626195886694	0.0786938758517354	0.075795478270442	0.0640189519567229	0.0968636356860663	0.0558450473962099	-0.166263587120707	0.0782256867354388	NA	-0.0311599791096628	-0.0744300736886275	0.115233795986152	-0.0228387812083931	0.0536838624437798	NA	NA	-0.017606133524396	0.108719369578239	-0.295655958266604	0.133088136777552	-0.176464605899519	-0.0247162926548908	0.0664886760065165	0.0210169988460215	0.0845437700813927	0.0340045719884429	NA	-0.0162700128134577	-0.0588069521673551	0.0722048523197636	-0.106734240668788	-0.208591305565815	-0.0147442525772674	-0.0687719358905506	-0.132375974206908	-0.0230673990339322	NA	-0.12250872099254	0.223862844227713	-0.0753549853452752	-0.010157269381358	-0.11372779354236	NA	-0.145526725545477	0.0495029724452008	-0.157612673000863	-0.132749078947288	-0.103208356769986	0.0942437960085375	-0.141018244292579	0.12762281386422	0.0399991214838739	-0.0847136518142464	-0.0770545083092546	0.0381902250262608	NA	0.141345482729176	NA	-0.0914203638803214	NA	0.0305847098149216	0.0259049355582843	-0.00367265607090367	0.250122361596004	-0.0501461591513113	-0.22044492255166	NA	0.117813775573883	0.0170437420764858	0.089144336759576	-0.164007847018942	-0.0857221812708656	NA	NA	-0.041726340638983	-0.207791997017985	0.0825567006744731	NA	0.135849817491803	0.0695546620054744	-0.084963975987579	-0.0424187454172287	0.0517821749254388	-0.0102089571775429	-0.073282004823195	0.0338756171112715	NA	NA	0.190314112735318	0.125021135986623	-0.109767061801934	0.161632854527344	0.0946793411728847	0.205447523259289	-0.0644250451540533	0.0629509727140479	0.0224487351395368	0.154487956477813	0.203965512420552	0.331311657674968	0.168497981750328	-0.235449201789598	-0.0361987453978237	-0.0625799848799968	0.0774283186850769	-0.0377306799441385	0.182159789558343	0.102885704963766	-0.100467315892437	-0.0762347363335838	0.0170647347309091	-0.0513635566989988	0.16321806454959	-0.131153637211121	-0.0011434822350544	-0.0387564974691063	-0.301055127857174	0.0810286471230937	NA	-0.108946937008542	-0.0650179553348644	-0.130799408218836	-0.203837104749297	NA	0.158296962971516	-0.18576770357737	-0.0416331967605337	0.295290615516095	NA	NA	0.205115168965731	-0.0963220604837188	0.019497236511095	0.225421240103133	0.143450040437322	0.147825333000392	-0.016828170448711	-0.207367380890282	-0.0349508291172352	-0.0744831727556981	-0.0136267024447358	NA	-0.00367336170634647	-0.0540977176309809	0.0758812129767419	-0.00885995861977358	-0.0652368787309925	0.150929599722121	0.259742642405392	-0.358033249365657	0.0767226832422787	NA	-0.0610224710488806	-0.0785241705277424	-0.0186915772442802	-0.131740196672947	0.22257807812761	NA	0.0246123878359388	-0.0995621620281872	-0.0355800826616712	0.200898820786151	0.000987360393335312	NA	0.00951584676385446	0.0250407085497173	0.185728011583712	0.114575790935743	NA	0.392495073121033	NA	-0.0702456555128345	0.195874167206846	0.0109209433393263	NA	0.302149921246676	-0.0265669980124897	0.13127430087184	-0.0831810116324888	0.0792793768603971	-0.0893256850683751	-0.000573858023855596	NA	0.0806846498447296	0.159998073615242	-0.150152695099601	-0.157310837440206	0.168749187967964	-0.14114984530266	-0.0382360913300427	0.0335111564050663	-0.0994344420130407	0.0357938870625183	0.205252080345776	NA	0.107806453724119	-0.02994134934091	0.201440395988499	-0.00536071293177616	0.0736609310559776	0.0809981283901927	NA	0.0775735031774326	0.0504885687499291	-0.140150841924519	NA	NA	0.180432570403233	0.0364060258091457	-0.142935455790661	NA	0.22229845045103	-0.0442320520963593	0.263556954791438	0.219339544630516	-0.0487867524707606	NA	0.061555931443636	0.119718285633995	NA	-0.0248196682472608	0.075031627903613	0.0665560641913037	0.0728023491309529	-0.0586099034699537	-0.0997548005040711	0.125675260042097	NA	0.295616442681807	0.126204310215335	NA	0.235049459311253	0.214038105548774	-0.0903712603857413	-0.0961472393027655	-0.15053850127795	-0.113095014959031	-0.0903488564604324	NA	-0.162204595644872	-0.174352815428085	0.0816469601798456	NA	-0.151175337265076	NA	0.136356463739733	0.235790552935052	-0.0694426423789302	0.11436074853455	0.167639752643024	NA	0.008357722593362	-0.183106046687135	-0.122482436072296	NA	0.035173457099438	NA	NA	0.355510955475375	0.115491000105052	NA	0.0609321497122024	-0.010939289860839	0.198241574117434	0.0308202156439555	0.170790591303979	NA	NA	0.00929639414114424	NA	NA	NA	0.088650568358478	-0.049100054607363	NA	0.25718506674297	0.0503021045841697	NA	0.18613676733204	NA	-0.11381599797271	NA	-0.00540393262980894	-0.0983795170260575	-0.074205505208957	-0.168529750210323	NA	-0.0368668057532929	-0.180519539971558	0.0314438209665284	NA	0.0637980880631271	0.0325010392687007	-0.115931140212497	-0.0407712630671557	NA	-0.217979785132244	-0.204651390070952	NA	-0.0286442123472267	0.192145942344822	0.111143580141973	0.181398232506703	NA	-0.242090466168354	0.134128067011376	0.151670340528199	0.189079074301561	-0.070284112644467	NA	-0.0648604279432366	-0.137146422617945	-0.159648960479917	0.218371765620719	0.0321831505017202	-0.173981827594033	-0.371740923477454	0.0130475521550592	0.228194740211051	-0.010295221110425	0.206653630639891	-0.011586886788467	-0.0162567821489052	-0.0230462299706483	NA	0.00832579258957538	0.360692789349563	0.0236197372601479	-0.00940135741326046	-0.268064201182311	0.0650461807525763	-0.0315381997070026	-0.24758189759307	0.200034946595305	0.26474030542901	0.117837237952356	0.148244656862274	0.193381510005162	NA	0.0668344373734875	-0.00413149551758317	-0.11549294060252	0.264244949348166	0.0238778213399859	-0.0676161050352472	-0.037865456313713	-0.0288003341889458	0.198282500973116	0.0569999962072097	0.00908364505514059	0.0136491063700446	0.0969825352581778	0.195578858774035	-0.0959286687243588	NA	0.0659986121914931	0.088339383128204	NA	0.0216241981445493	NA	0.13299164113075	0.0279925580158026	0.0488230926960648	0.147564424295417	0.192297830373884	0.0252102374648495	0.143707950191664	0.22543570562971	0.0867591125540575	0.142272687701013	-0.111948896465454	0.104430870174634	0.177355470646051	0.0938675075959454	-0.166323213315624	-0.215700406243146	-0.0527635374175103	-0.149181387912589	NA	-0.020032108176736	0.178581512227913	0.222477152626918	0.0590643326951157	-0.0798140721171774	-0.115860047441635	NA	-0.0984881848842484	NA	-0.00726504611018906	-0.166177676005547	0.0414273276200973	-0.235754036300887	0.0620863928877595	0.103556067768528	0.202213419616084	0.0789602601960361	0.0823400705935341	-0.0325082720319894	0.136687406762405	-0.0858571340493008	NA	0.0549869946977673	NA	-0.0514637569318761	0.254582859638792	-0.0588715178103711	0.0188013035556353	-0.00796451426791965	-0.160879588692157	0.112908021566689	0.0296287501987909	-0.0373459322189528	0.0180956681128372	-0.0174755925089029	0.0945726138121615	-0.011003326277273	0.353954323688562	-0.116543102550264	NA	0.0652271762436541	0.0606181419401572	-0.0450258959409905	0.0489931508377791	NA	NA	NA	0.018797951787282	-0.0464786189373679	NA	NA	0.141728995592337	-0.0442840927102656	-0.0467831006309353	0.0979270282983632	NA	NA	NA	0.0585306958914996	NA	0.0455099578832667	-0.0685452505045517	0.0153694455795865	-0.0995949828609956	0.0311091733577814	-0.0308345074814122	0.131938480232373	0.172063381233926	NA	0.255403866476487	NA	-0.0224100996189658	-0.154753791004366	0.142850073902083	0.0433281330941349	0.039180584370228	0.137876049665798	0.111992988806241	0.122053596897603	0.0536898603450436	NA	0.14676582138303	NA	0.0124572881071586	-0.0392527355942541	0.106135508995573	-0.0547971787636546	NA	-0.209327106923793	NA	0.228042499364267	0.0842795096080648	0.0473798918066818	0.0257796852671876	0.0316676838107561	-0.00827410479339042	-0.150217084333756	0.0251239735319675	-0.113246550170372	0.0512884065243408	0.00311908506602853	-0.031876199084103	-0.000722747102286006	-0.00999356195862881	0.165313801814701	NA	NA	0.159816019671	-0.023790851771661	0.0180711472811999	-0.0576401839626883	NA	-0.144283395895266	-0.0204394362360912	-0.181516250034511	0.0280255464727535	NA	NA	NA	-0.0483171520835785	0.107737301450725	0.150908254249977	0.153159584130224	NA	-0.175646598012455	0.0694973291257471	-0.0849209322255683	0.0915352060486368	-0.0236264387134891	0.0612226951057745	0.150252718923617	-0.00437299924788084	-0.121781210851015	0.156481010159475	NA	-0.108816394451624	NA	0.0721547522033249	0.094747258584254	0.0706397529076373	-0.00748749768353118	NA	0.337517957319465	0.111934421064489	0.132072021739923	0.400622194271222	0.281995208911753	0.104441807523997	-0.00330096260140975	-0.0931339995531567	0.0256692533203897	0.0590974975609272	0.178358355019128	0.27137257295587	0.0497843445780165	0.0523525047720804	NA	0.138610968979473	0.173608017218211	0.161781743605775	0.177855589766135	0.135486768056484	0.0654423950537075	-0.0752415544478454	0.0371614085506611	0.191521984204528	0.0527488954820723	NA	0.132081195000679	0.0603995713617505	0.172962007970329	0.237950679434318	0.133950776106373	0.25369975688213	NA	0.2575153041302	0.096405325465969	NA	0.0432889703270596	NA	NA	0.373908811966591	0.138208580368217	NA	0.110594419358615	0.169178214317185	-0.0287643467813631	0.0324482930193516	0.140913281020462	0.00282995094334198	NA	0.151559392723028	0.168696794536336	0.24844189078898	0.0771621177142813	0.121413927603039	0.101538117676883	NA	0.116819006008398	0.069139219138527	0.26914841004017	0.214012702672833	0.141095511373565	0.0666051058545782	NA	0.180997607984054	0.0642452845250004	0.319094345134588	0.192194278372654	0.0661727277370036	0.147949701247185	0.150592658798185	0.00761380642779205	0.134041097443051	0.0491713237870856	0.159429507857207	0.164783516779438	0.0883758997623688	0.0150824283632284	-0.00335194476215192	0.173054622622197	0.205351380430207	NA	0.108282228421426	0.200077461130734	0.0314879231817033	NA	0.133227499777505	0.268188569429104	0.219224173235619	0.123812216985035	0.150481697624805	-0.294085037362075	NA	NA	-0.0150168042670481	NA	0.224876136723571	NA	0.12021628784775	0.169901667054914	0.173651943024525	NA	0.211937076017842	-0.0206869378676527	0.251211686310823	0.226920186192497	NA	0.158846652981456	0.162200681309313	0.0777271621509817	0.220857238754588	0.0526936795086733	-0.0591042010976338	NA	0.210986585076393	0.158772208442241	0.137583210957037	0.0751745190807796	0.278552589995202	0.170080898457385	0.123695599807327	NA	NA	0.0439303929445631	0.332765326203359	NA	NA	0.08593510676573	0.0499616442966963	0.106206601766435	0.12229173809388	NA	NA	-0.164752292411094	0.0689815096170616	-0.00888888967292831	0.142447332473106	0.253746152412494	0.182095047506466	-0.131446475919882	-0.113082489929921	0.189496810483697	0.0502230734145763	0.290386651210897	0.258552411822253	NA	0.0039693757746003	0.150198737812243	0.143654851124594	0.177562221830791	0.285755010959843	NA	0.31104039859935	NA	0.17853017724945	-0.0184207896431064	NA	NA	0.318581524576534	0.127706255255331	0.137613200463356	0.238489255686033	NA	0.0763656317082229	NA	NA	0.141378471186127	0.187264532760405	0.00639711451554733	0.0422373971084296	0.186967989465569	NA	0.250890269366629	0.192844345024332	NA	0.32806738183407	0.274039874929647	0.18541470944711	NA	0.210511516014529	0.129193029133306	0.170077899506753	0.280527134373012	0.0907905842476241	0.0518659691342711	0.179948857307195	-0.0924604705230059	0.236533234238597	0.12116466188287	0.228053613122492	0.148605589391266	0.0992917272447348	0.208718849172101	0.011983806725041	0.277836370020762	0.165039309627453	0.0486874342821868	0.0304467580858546	0.0468727163321707	0.118251445957278	0.0355049293486925	0.391975549026273	0.260244702022943	0.323484808859678	0.310242324913545	0.248113241081497	0.237340481185158	0.38521132767161	-0.0406465420026412	0.247817932648686	NA	0.38368803715947	0.0201256048729068	NA	0.252264141573757	0.219710885282289	0.355764984234783	0.103119093886472	0.270305122939777	0.230894148597475	0.090840507955202	0.269051208757925	0.117082384437422	-0.0890808295697242	0.0356771043967352	0.10364797679306	0.227255715845548	0.406832350456667	0.147711020058658	NA	-0.127760059957844	-0.139265269443807	NA	0.0243371900132475	NA	0.109617467088061	NA	0.052645696298563	-0.0899484083466445	0.158533880071436	NA	0.220327787068155	0.163970271931613	NA	NA	NA	0.271663647576024	0.0817956728494153	-0.0153318704922575	NA	0.217008830762954	-0.0807204608434516	0.0526128842504729	0.300267991520733	0.0263657155024315	NA	NA	NA	NA	0.0687191896412014	0.122404463355867	0.183261286484551	0.0416804743352012	0.0717488354148553	NA	NA	NA	-0.0134298301561951	0.144653325276153	-0.0718624427211458	0.190913020817393	NA	0.100854356932811	0.281706427606788	NA	-0.00152311410327981	NA	0.325730140838661	0.135351462460327	0.123655554995948	0.0756522342755539	NA	0.215868347478532	0.107573417619135	0.320433641205018	0.00983585243716342	NA	0.0406929375330052	-0.0760782616741433	0.00316212882803921	0.208346450067164	NA	NA	0.315331191318145	0.148860323786116	0.313479956733964	0.431681126165943	0.0585777970573064	0.00449789672125611	0.184181435101959	0.14199449092769	0.372376524602554	0.298345840574551	NA	0.253914975692183	0.237390404892736	0.143211888475377	0.194123309264403	NA	0.137979601667029	0.342964051666981	0.271126129777473	0.298666199065581	0.271828060634196	0.298697952660507	0.218516773704214	0.311309598520778	0.404561792010603	0.247374617181748	NA	0.303428885486747	0.112618534626281	0.28736068440993	0.251171817908305	0.020393217114588	0.229464178372645	NA	0.0492170136820068	NA	-0.00101699708193283	-0.00917908224877904	-0.0914983446673096	0.00800278796563453	0.0895591529862492	0.0497915773413052	0.298698481887089	NA	0.169466642804429	0.0807934941117813	0.210986937894115	0.24655308111747	-0.0950330409385872	0.0891247553760383	0.144263638102868	-0.0279930872423847	0.22892313239688	NA	0.00360861965446974	0.141646083427808	NA	-0.0350097496767088	NA	NA	-0.0496597999223627	0.079887105385507	NA	NA	NA	NA	NA	NA	NA	NA	NA	0.286351802135589	0.0862448807251184	0.0632247592658536	0.0969183224328832	0.100100738279903	0.428217514594968	0.109508103253527	0.270519812523248	0.293421563636984	-0.00971995181568383	0.14775688636244	0.0480098478482399	0.133016514780108	0.0413193653973492	0.00862586406162529	0.0231049741212613	NA	0.0299300565328657	0.158639372570134	0.440488162127507	0.424218678540631	0.391028057035456	0.107551542920409	1	NA	0.317638442807234	0.37877064016747	-0.0428338354664547	0.0284349914384371	0.0684244104349725	NA	0.225674034000515	0.153147588327697	-0.0931105371746837	0.0484182343607593	0.139636433686719	0.0397694371472431	0.271149592155946	NA	-0.0277845719690379	0.0546858647725532	-0.0197470314578456	0.0919970444459482	-0.0404203858432244	0.0619565559662846	-0.126317564703904	0.228319461275566	0.0718204574122993	0.146194433083224	0.308805298334287	0.0777700226482519	0.135656649789337	0.20019247970791	NA	0.320872017223857	-0.0203796336323141	0.172114731393671	0.110680506882636	0.0953119433473532	0.134450189591013	0.202001023347802	0.0951955134992915	0.0379294927301469	0.133025158814282	0.0924976927926135	NA	0.006717296597717	0.0971889336251963	0.0352590153968773	0.0676217501187896	0.349530695097661	0.197339419203816	0.518068368841646	-0.0269314587186949	0.157447907124969	NA	NA	0.0856006355658437	0.00282571713068519	NA	NA	0.163510726849491	-0.100856121021418	0.140621324356005	0.0612505677057651	0.199996842281394	0.200286505630663	0.0210120593979219	-0.0837878655037558	0.262107756000791	0.16509911223123	0.20410134724329	-0.121078397949988	-0.0590278160609509	0.268844986799767	NA	0.0904490566933098	-0.0653822396322089	NA	0.151814113749669	0.258831314231018	NA	0.140779386695191	NA	0.141302968193748	NA	0.174546865174854	0.0699288251990181	0.258823199423426	NA	0.181306147081418	0.0418447109845124	NA	NA	-0.0267266480314228	0.085999672408746	0.198532472328727	0.282152389206637	0.102267744724736	NA	0.178298905233073	0.107674147078595	NA	0.119668538335278	0.179222582027695	0.26295734107392	0.470745280688109	0.215987266101676	-0.0190525097732715	0.218248632235951	0.283915419360468	0.248582665059818	0.2252665295323	NA	NA	0.125408177026998	0.25406298272631	0.14673053961089	0.0690624873757398	NA	-0.063293205903805	0.193796423645527	0.386569146672414	NA	0.0301353964467199	0.0615995098655782	NA	0.272737271902242	0.0805170614270651	NA	0.148452290091318	0.253728158708702	NA	0.0102685833724594	0.0964564840355718	0.0557437887101683	0.25403775625923	0.0642066509845072	-0.0990158237866007	0.0329845759558782	0.108447523523901	-0.0436936522535043	NA	NA	NA	0.197097739064658	0.294457436467012	0.331943260912499	-0.0773083606598012	NA	0.0398789870497375	0.0592703782444128	0.196360350026934	0.0553354021976489	0.0665423043001691	0.113377621953871	0.26952151478055	0.00739047281014643	0.190084428398687	0.163514255026705	NA	0.258838194176586	0.0559743550911026	0.115981240328936	NA	-0.0196182529895349	0.00241486089411597	NA	0.0400106586422224	NA	-0.123020306688569	NA	-0.125361428678912	-0.0754183161262664	NA	0.0900202067529492	0.0794459138323788	0.33544885779232	0.163401176946997	0.327670461897496	0.325635585689326	0.149518858063107	0.171657993672038	0.303213843085554	NA	0.42133104189984	0.197972374196006	0.117037047360223	-0.00155133952099173	NA	NA	NA	NA	-0.0438340737066211	0.0333368644506951	0.0532606575869616	0.107932233241798	0.266574099048997	0.420298520838166	0.204093056026838	0.0812219912344204	-0.0237049406565004	NA	NA	0.152419901777311	0.0261189195063129	-0.0102188360737421	0.197500833311357	-0.0649179315108478	-0.0942866550489675	-0.0497540022539762	-0.191187336595781	-0.0975168776972367	0.0171487053486021	0.101391874731363	0.0658611896890082	NA	0.302783581874308	-0.0663891814090819	0.0407961367165144	0.0739289026362366	NA	0.182352957260809	0.0297894586708881	0.224814570031187	NA	-0.265231427697198	0.0407836116874047	0.036695865567275	0.0495728303540378	0.0203925114791452	0.103022069013087	0.0222001730747333	NA	0.200100747100346	0.0711008856695059	-0.00749420122023776	0.153856399129987	-0.000916620440194798	NA	0.164966452767984	0.151294779408639	0.134692398956754	NA	0.0621705399143132	NA	-0.150135230622391	0.032704615093948	0.111547556432974	0.192424315527006	-0.0623204874459078	-0.210280949633595	-0.0112303644809933	0.0848306108888902	0.0985195856614529	0.248017274661276	0.12032742542999	0.144120041290258	0.144592287810351	-0.0984409073095809	-0.0320836559042856	-0.0336955036644973	NA	-0.0169795292511912	0.116279018485797	0.0494078880692837	0.00284953232687963	0.203815564888957	0.0588791033913812	0.319670672882493	0.0854850877620855	0.117439259562618	0.190108420003742	0.250672757241386	NA	0.168993161422311	0.223043954296346	NA	0.334442974468612	NA	0.156449256564549	-0.0558025328607813	0.0671900835631206	NA	0.164841555294608	NA	0.145356667403762	0.068393009657768	0.0856447377810186	0.260461332103882	-0.00560045259461293	NA	0.158438619286658	NA	0.0810219435863872	0.0624231629088342	NA	0.122571875364671	0.0276836661007177	0.164417115575765	0.193780723256925	0.17204168294406	0.111101251815027	0.206689970865195	0.198652606762864	0.176877594643803	0.0148252242443284	NA	-0.00999038659913622	0.184729184614431	0.105792040943791	0.256570987498875	0.0107094291153475	0.0519116590291923	-0.190664813550389	0.0200167606058551	NA	0.180635632934761	-0.00678415555592212	0.0189821243121597	-0.108242712836629	-0.119483838258125	-0.129636521009105	0.00967196860557355	0.194279960332704	-0.10604377638801	0.1443878299408	-0.0261764287949009	0.0970744442746023	NA	0.12721672066689	0.0973014824783226	0.0300958808619232	0.0776257202001997	0.0953549871093639	0.118727573472306	NA	-0.0389514326958681	0.0138188116940376	0.1787538794517	0.126484623894986	-0.0209554321536374	-0.0107150741988899	-0.128436411529766	0.269118244124991	0.00995175305864302	0.0204076826411653	-0.0790179389288404	NA	-0.113897675275214	0.0563361696643974	-0.105730297842547	-0.0977772571756293	-0.168283644984578	0.0918695008396624	-0.137120666924283	-0.180548823842434	0.0912220803208951	0.0955031705523515	0.0107709958077317	-0.0119208287617713	0.136572388185229	0.115663880788537	0.221049122899556	0.0638813530453773	NA	-0.105439046813532	-0.0105887654546291	NA	0.0831668989236328	NA	0.064854953547578	0.0636634881024134	-0.0162560765134624	0.223477743684806	0.0451899522099578	0.259903880104072	0.00872482943247773	0.111591129421567	-0.104659848875822	0.225829273797931	-0.00667019543191022	0.0266645521124565	0.136321005558732	-0.0119531115832793	-0.0388865107994419	NA	-0.155722628467328	0.0916410513650565	0.031751125201867	0.217342949145119	0.238750340799869	0.060445084847811	-0.122464795186226	0.0675875267998139	0.0342092062668544	-0.0590329319179112	NA	0.065271807685411	0.194903918472999	-0.00905242068679678	0.018633009502528	0.082622508467185	0.0537925303019707	NA	0.0335212117101261	0.0159519476376164	NA	NA	0.18807530788418	0.00968908026506141	0.0507741746954016	0.14302083767924	0.273040342324923	0.0683769564514443	0.147223425967685	-0.0224907184683055	NA	0.0203616417245097	0.221398941670323	0.133089559787526	NA	0.00907447179438422	0.0446863049126606	0.145588997873304	-0.0319864546220402	-0.0600472828669335	NA	-0.0671671444847669	0.124529660900714	-0.0357072703119148	NA	-0.0640473537832955	0.139727637067701	0.0296190477114524	-0.0747483152733295	-0.111800173921496	0.186345619005021	-0.00816049748709992	-0.1100410247626	0.219896820221466	-0.0908593837032969	0.238871357278309	0.25048452898702	NA	-0.114056266840983	0.219130323721727	NA	-0.19287433453065	-0.120712702381758	0.0146371723988227	0.0432201708713867	0.0046556062427215	NA	-0.0118841357187458	0.140575105234501	0.111294586126731	0.158332068334795	-0.0164984622880636	NA	0.185650391685004	-0.105119570366805	-0.0227189915340507	0.070074538917956	0.117747798659981	0.04791405783688	-0.242594289874512	0.0225711609087844	NA	0.0529757572769319	-0.160399403773333	0.124824792924664	-0.0265629406086936	-0.103192656381384	0.166190201034656	0.133696218120384	0.0558875619316384	0.0330593733128148	0.00792693215553373	NA	0.086423582901007	-0.0800308786069772	0.141115445574824	0.0701447496445144	-0.150662163889301	0.100478782468382	-0.154268503835746	0.0708415646442775	0.000203223025451038	0.117169177596887	-0.0769442527713173	-0.0237869707767257	NA	-0.194046042183417	0.184654740075216	0.0625173652487568	NA	-0.0759778850324053	-0.0533317503578235	0.165302688056477	0.201644677449189	0.149699147918742	-0.0316345189449446	0.0388602258791977	0.166103584284053	NA	0.078897804494704	0.0098820715586667	0.085768929618951	-0.0722794732678395	0.0769082653637347	0.0927785356988472	-0.0469392224726544	0.0696398736277374	0.334912222038072	-0.0591015549647233	0.215751231025241	NA	-0.0987039329208839	-0.0638206683972966	-0.0317384237638966	-0.101341774614924	0.0389655419690353	-0.0374648317910643	NA	0.178710643513945	0.26873737739474	-0.0310714218615917	0.015454298241583	-0.0254429207521122	0.0767773699890956	-0.105503612456548	NA	NA	0.0154721155365137	-0.00454411584275939	NA	-0.00851737261229508	0.24314362706673	-0.104417110283499	-0.0801421925980786	0.0387220977412699	0.157891399000768	0.117860700330829	0.0455272459516153	-0.00940065177781766	0.0597145757556542	NA	0.122541180222909	NA	NA	-0.047673965377468	NA	NA	NA	0.0359944639371337	-0.133662347619129	-0.02866520500165	0.0499073015539241	0.14754237318783	NA	0.0293831890646971	0.0821571346049887	NA	0.0612560417835008	0.0258931161646174	0.0726254110436713	0.10289170286503	-0.00929427723481584	-0.0630328264254125	0.114497641810453	0.0535220955185183	-0.0231997056794569	0.137058747414177	0.142949568499517	-0.051728017405204	0.0967002810810586	-0.0376437103758136	-0.155815243119195	-0.120825251234885	-0.0446287956240725	-0.000823123816627207	0.0224392070809812	-0.00566854592085824	-0.142645439623671	0.0469381681596444	NA	NA	-0.124956404956454	NA	NA	0.0735356807648809	0.0561311825682645	NA	0.0162389648539745	-0.11352845152977
b3773	NA	NA	NA	NA	NA	NA	NA	NA	NA	NA	NA	NA	NA	NA	NA	NA	NA	NA	NA	NA	NA	NA	NA	NA	NA	NA	NA	NA	NA	NA	NA	NA	NA	NA	NA	NA	NA	NA	NA	NA	NA	NA	NA	NA	NA	NA	NA	NA	NA	NA	NA	NA	NA	NA	NA	NA	NA	NA	NA	NA	NA	NA	NA	NA	NA	NA	NA	NA	NA	NA	NA	NA	NA	NA	NA	NA	NA	NA	NA	NA	NA	NA	NA	NA	NA	NA	NA	NA	NA	NA	NA	NA	NA	NA	NA	NA	NA	NA	NA	NA	NA	NA	NA	NA	NA	NA	NA	NA	NA	NA	NA	NA	NA	NA	NA	NA	NA	NA	NA	NA	NA	NA	NA	NA	NA	NA	NA	NA	NA	NA	NA	NA	NA	NA	NA	NA	NA	NA	NA	NA	NA	NA	NA	NA	NA	NA	NA	NA	NA	NA	NA	NA	NA	NA	NA	NA	NA	NA	NA	NA	NA	NA	NA	NA	NA	NA	NA	NA	NA	NA	NA	NA	NA	NA	NA	NA	NA	NA	NA	NA	NA	NA	NA	NA	NA	NA	NA	NA	NA	NA	NA	NA	NA	NA	NA	NA	NA	NA	NA	NA	NA	NA	NA	NA	NA	NA	NA	NA	NA	NA	NA	NA	NA	NA	NA	NA	NA	NA	NA	NA	NA	NA	NA	NA	NA	NA	NA	NA	NA	NA	NA	NA	NA	NA	NA	NA	NA	NA	NA	NA	NA	NA	NA	NA	NA	NA	NA	NA	NA	NA	NA	NA	NA	NA	NA	NA	NA	NA	NA	NA	NA	NA	NA	NA	NA	NA	NA	NA	NA	NA	NA	NA	NA	NA	NA	NA	NA	NA	NA	NA	NA	NA	NA	NA	NA	NA	NA	NA	NA	NA	NA	NA	NA	NA	NA	NA	NA	NA	NA	NA	NA	NA	NA	NA	NA	NA	NA	NA	NA	NA	NA	NA	NA	NA	NA	NA	NA	NA	NA	NA	NA	NA	NA	NA	NA	NA	NA	NA	NA	NA	NA	NA	NA	NA	NA	NA	NA	NA	NA	NA	NA	NA	NA	NA	NA	NA	NA	NA	NA	NA	NA	NA	NA	NA	NA	NA	NA	NA	NA	NA	NA	NA	NA	NA	NA	NA	NA	NA	NA	NA	NA	NA	NA	NA	NA	NA	NA	NA	NA	NA	NA	NA	NA	NA	NA	NA	NA	NA	NA	NA	NA	NA	NA	NA	NA	NA	NA	NA	NA	NA	NA	NA	NA	NA	NA	NA	NA	NA	NA	NA	NA	NA	NA	NA	NA	NA	NA	NA	NA	NA	NA	NA	NA	NA	NA	NA	NA	NA	NA	NA	NA	NA	NA	NA	NA	NA	NA	NA	NA	NA	NA	NA	NA	NA	NA	NA	NA	NA	NA	NA	NA	NA	NA	NA	NA	NA	NA	NA	NA	NA	NA	NA	NA	NA	NA	NA	NA	NA	NA	NA	NA	NA	NA	NA	NA	NA	NA	NA	NA	NA	NA	NA	NA	NA	NA	NA	NA	NA	NA	NA	NA	NA	NA	NA	NA	NA	NA	NA	NA	NA	NA	NA	NA	NA	NA	NA	NA	NA	NA	NA	NA	NA	NA	NA	NA	NA	NA	NA	NA	NA	NA	NA	NA	NA	NA	NA	NA	NA	NA	NA	NA	NA	NA	NA	NA	NA	NA	NA	NA	NA	NA	NA	NA	NA	NA	NA	NA	NA	NA	NA	NA	NA	NA	NA	NA	NA	NA	NA	NA	NA	NA	NA	NA	NA	NA	NA	NA	NA	NA	NA	NA	NA	NA	NA	NA	NA	NA	NA	NA	NA	NA	NA	NA	NA	NA	NA	NA	NA	NA	NA	NA	NA	NA	NA	NA	NA	NA	NA	NA	NA	NA	NA	NA	NA	NA	NA	NA	NA	NA	NA	NA	NA	NA	NA	NA	NA	NA	NA	NA	NA	NA	NA	NA	NA	NA	NA	NA	NA	NA	NA	NA	NA	NA	NA	NA	NA	NA	NA	NA	NA	NA	NA	NA	NA	NA	NA	NA	NA	NA	NA	NA	NA	NA	NA	NA	NA	NA	NA	NA	NA	NA	NA	NA	NA	NA	NA	NA	NA	NA	NA	NA	NA	NA	NA	NA	NA	NA	NA	NA	NA	NA	NA	NA	NA	NA	NA	NA	NA	NA	NA	NA	NA	NA	NA	NA	NA	NA	NA	NA	NA	NA	NA	NA	NA	NA	NA	NA	NA	NA	NA	NA	NA	NA	NA	NA	NA	NA	NA	NA	NA	NA	NA	NA	NA	NA	NA	NA	NA	NA	NA	NA	NA	NA	NA	NA	NA	NA	NA	NA	NA	NA	NA	NA	NA	NA	NA	NA	NA	NA	NA	NA	NA	NA	NA	NA	NA	NA	NA	NA	NA	NA	NA	NA	NA	NA	NA	NA	NA	NA	NA	NA	NA	NA	NA	NA	NA	NA	NA	NA	NA	NA	NA	NA	NA	NA	NA	NA	NA	NA	NA	NA	NA	NA	NA	NA	NA	NA	NA	NA	NA	NA	NA	NA	NA	NA	NA	NA	NA	NA	NA	NA	NA	NA	NA	NA	NA	NA	NA	NA	NA	NA	NA	NA	NA	NA	NA	NA	NA	NA	NA	NA	NA	NA	NA	NA	NA	NA	NA	NA	NA	NA	NA	NA	NA	NA	NA	NA	NA	NA	NA	NA	NA	NA	NA	NA	NA	NA	NA	NA	NA	NA	NA	NA	NA	NA	NA	NA	NA	NA	NA	NA	NA	NA	NA	NA	NA	NA	NA	NA	NA	NA	NA	NA	NA	NA	NA	NA	NA	NA	NA	NA	NA	NA	NA	NA	NA	NA	NA	NA	NA	NA	NA	NA	NA	NA	NA	NA	NA	NA	NA	NA	NA	NA	NA	NA	NA	NA	NA	NA	NA	NA	NA	NA	NA	NA	NA	NA	NA	NA	NA	NA	NA	NA	NA	NA	NA	NA	NA	NA	NA	NA	NA	NA	NA	NA	NA	NA	NA	NA	NA	NA	NA	NA	NA	NA	NA	NA	NA	NA	NA	NA	NA	NA	NA	NA	NA	NA	NA	NA	NA	NA	NA	NA	NA	NA	NA	NA	NA	NA	NA	NA	NA	NA	NA	NA	NA	NA	NA	NA	NA	NA	NA	NA	NA	NA	NA	NA	NA	NA	NA	NA	NA	NA	NA	NA	NA	NA	NA	NA	NA	NA	NA	NA	NA	NA	NA	NA	NA	NA	NA	NA	NA	NA	NA	NA	NA	NA	NA	NA	NA	NA	NA	NA	NA	NA	NA	NA	NA	NA	NA	NA	NA	NA	NA	NA	NA	NA	NA	NA	NA	NA	NA	NA	NA	NA	NA	NA	NA	NA	NA	NA	NA	NA	NA	NA	NA	NA	NA	NA	NA	NA	NA	NA	NA	NA	NA	NA	NA	NA	NA	NA	NA	NA	NA	NA	NA	NA	NA	NA	NA	NA	NA	NA	NA	NA	NA	NA	NA	NA	NA	NA	NA	NA	NA	NA	NA	NA	NA	NA	NA	NA	NA	NA	NA	NA	NA	NA	NA	NA	NA	NA	NA	NA	NA	NA	NA	NA	NA	NA	NA	NA	NA	NA	NA	NA	NA	NA	NA	NA	NA	NA	NA	NA	NA	NA	NA	NA	NA	NA	NA	NA	NA	NA	NA	NA	NA	NA	NA	NA	NA	NA	NA	NA	NA	NA	NA	NA	NA	NA	NA	NA	NA	NA	NA	NA	NA	NA	NA	NA	NA	NA	NA	NA	NA	NA	NA	NA	NA	NA	NA	NA	NA	NA	NA	NA	NA	NA	NA	NA	NA	NA	NA	NA	NA	NA	NA	NA	NA	NA	NA	NA	NA	NA	NA	NA	NA	NA	NA	NA	NA	NA	NA	NA	NA	NA	NA	NA	NA	NA	NA	NA	NA	NA	NA	NA	NA	NA	NA	NA	NA	NA	NA	NA	NA	NA	NA	NA	NA	NA	NA	NA	NA	NA	NA	NA	NA	NA	NA	NA	NA	NA	NA	NA	NA	NA	NA	NA	NA	NA	NA	NA	NA	NA	NA	NA	NA	NA	NA	NA	NA	NA	NA	NA	NA	NA	NA	NA	NA	NA	NA	NA	NA	NA	NA	NA	NA	NA	NA	NA	NA	NA	NA	NA	NA	NA	NA	NA	NA	NA	NA	NA	NA	NA	NA	NA	NA	NA	NA	NA	NA	NA	NA	NA	NA	NA	NA	NA	NA	NA	NA	NA	NA	NA	NA	NA	NA	NA	NA	NA	NA	NA	NA	NA	NA	NA	NA	NA	NA	NA	NA	NA	NA	NA	NA	NA	NA	NA	NA	NA	NA	NA	NA	NA	NA	NA	NA	NA	NA	NA	NA	NA	NA	NA	NA	NA	NA	NA	NA	NA	NA	NA	NA	NA	NA	NA	NA	NA	NA	NA	NA	NA	NA	NA	NA	NA	NA	NA	NA	NA	NA	NA	NA	NA	NA	NA	NA	NA	NA	NA	NA	NA	NA	NA	NA	NA	NA	NA	NA	NA	NA	NA	NA	NA	NA	NA	NA	NA	NA	NA	NA	NA	NA	NA	NA	NA	NA	NA	NA	NA	NA	NA	NA	NA	NA	NA	NA	NA	NA	NA	NA	NA	NA	NA	NA	NA	NA	NA	NA	NA	NA	NA	NA	NA	NA	NA	NA	NA	NA	NA	NA	NA	NA	NA	NA	NA	NA	NA	NA	NA	NA	NA	NA	NA	NA	NA	NA	NA	NA	NA	NA	NA	NA	NA	NA	NA	NA	NA	NA	NA	NA	NA	NA	NA	NA	NA	NA	NA	NA	NA	NA	NA	NA	NA	NA	NA	NA	NA	NA	NA	NA	NA	NA	NA	NA	NA	NA	NA	NA	NA	NA	NA	NA	NA	NA	NA	NA	NA	NA	NA	NA	NA	NA	NA	NA	NA	NA	NA	NA	NA	NA	NA	NA	NA	NA	NA	NA	NA	NA	NA	NA	NA	NA	NA	NA	NA	NA	NA	NA	NA	NA	NA	NA	NA	NA	NA	NA	NA	NA	NA	NA	NA	NA	NA	NA	NA	NA	NA	NA	NA	NA	NA	NA	NA	NA	NA	NA	NA	NA	NA	NA	NA	NA	NA	NA	NA	NA	NA	NA	NA	NA	NA	NA	NA	NA	NA	NA	NA	NA	NA	NA	NA	NA	NA	NA	NA	NA	NA	NA	NA	NA	NA	NA	NA	NA	NA	NA	NA	NA	NA	NA	NA	NA	NA	NA	NA	NA	NA	NA	NA	NA	NA	NA	NA	NA	NA	NA	NA	NA	NA	NA	NA	NA	NA	NA	NA	NA	NA	NA	NA	NA	NA	NA	NA	NA	NA	NA	NA	NA	NA	NA	NA	NA	NA	NA	NA	NA	NA	NA	NA	NA	NA	NA	NA	NA	NA	NA	NA	NA	NA	NA	NA	NA	NA	NA	NA	NA	NA	NA	NA	NA	NA	NA	NA	NA	NA	NA	NA	NA	NA	NA	NA	NA	NA	NA	NA	NA	NA	NA	NA	NA	NA	NA	NA	NA	NA	NA	NA	NA	NA	NA	NA	NA	NA	NA	NA	NA	NA	NA	NA	NA	NA	NA	NA	NA	NA	NA	NA	NA	NA	NA	NA	NA	NA	NA	NA	NA	NA	NA	NA	NA	NA	NA	NA	NA	NA	NA	NA	NA	NA	NA	NA	NA	NA	NA	NA	NA	NA	NA	NA	NA	NA	NA	NA	NA	NA	NA	NA	NA	NA	NA	NA	NA	NA	NA	NA	NA	NA	NA	NA	NA	NA	NA	NA	NA	NA	NA	NA	NA	NA	NA	NA	NA	NA	NA	NA	NA	NA	NA	NA	NA	NA	NA	NA	NA	NA	NA	NA	NA	NA	NA	NA	NA	NA	NA	NA	NA	NA	NA	NA	NA	NA	NA	NA	NA	NA	NA	NA	NA	NA	NA	NA	NA	NA	NA	NA	NA	NA	NA	NA	NA	NA	NA	NA	NA	NA	NA	NA	NA	NA	NA	NA	NA	NA	NA	NA	NA	NA	NA	NA	NA	NA	NA	NA	NA	NA	NA	NA	NA	NA	NA	NA	NA	NA	NA	NA	NA	NA	NA	NA	NA	NA	NA	NA	NA	NA	NA	NA	NA	NA	NA	NA	NA	NA	NA	NA	NA	NA	NA	NA	NA	NA	NA	NA	NA	NA	NA	NA	NA	NA	NA	NA	NA	NA	NA	NA	NA	NA	NA	NA	NA	NA	NA	NA	NA	NA	NA	NA	NA	NA	NA	NA	NA	NA	NA	NA	NA	NA	NA	NA	NA	NA	NA	NA	NA	NA	NA	NA	NA	NA	NA	NA	NA	NA	NA	NA	NA	NA	NA	NA	NA	NA	NA	NA	NA	NA	NA	NA	NA	NA	NA	NA	NA	NA	NA	NA	NA	NA	NA	NA	NA	NA	NA	NA	NA	NA	NA	NA	NA	NA	NA	NA	NA	NA	NA	NA	NA	NA	NA	NA	NA	NA	NA	NA	NA	NA	NA	NA	NA	NA	NA	NA	NA	NA	NA	NA	NA	NA	NA	NA	NA	NA	NA	NA	NA	NA	NA	NA	NA	NA	NA	NA	NA	NA	NA	NA	NA	NA	NA	NA	NA	NA	NA	NA	NA	NA	NA	NA	NA	NA	NA	NA	NA	NA	NA	NA	NA	NA	NA	NA	NA	NA	NA	NA	NA	NA	NA	NA	NA	NA	NA	NA	NA	NA	NA	NA	NA	NA	NA	NA	NA	NA	NA	NA	NA	NA	NA	NA	NA	NA	NA	NA	NA	NA	NA	NA	NA	NA	NA	NA	NA	NA	NA	NA	NA	NA	NA	NA	NA	NA	NA	NA	NA	NA	NA	NA	NA	NA	NA	NA	NA	NA	NA	NA	NA	NA	NA	NA	NA	NA	NA	NA	NA	NA	NA	NA	NA	NA	NA	NA	NA	NA	NA	NA	NA	NA	NA	NA	NA	NA	NA	NA	NA	NA	NA	NA	NA	NA	NA	NA	NA	NA	NA	NA	NA	NA	NA	NA	NA	NA	NA	NA	NA	NA	NA	NA	NA	NA	NA	NA	NA	NA	NA	NA	NA	NA	NA	NA	NA	NA	NA	NA	NA	NA	NA	NA	NA	NA	NA	NA	NA	NA	NA	NA	NA	NA	NA	NA	NA	NA	NA	NA	NA	NA	NA	NA	NA	NA	NA	NA	NA	NA	NA	NA	NA	NA	NA	NA	NA	NA	NA	NA	NA	NA	NA	NA	NA	NA	NA	NA	NA	NA	NA	NA	NA	NA	NA	NA	NA	NA	NA	NA	NA	NA	NA	NA	NA	NA	NA	NA	NA	NA	NA	NA	NA	NA	NA	NA	NA	NA	NA	NA	NA	NA	NA	NA	NA	NA	NA	NA	NA	NA	NA	NA	NA	NA	NA	NA	NA	NA	NA	NA	NA	NA	NA	NA	NA	NA	NA	NA	NA	NA	NA	NA	NA	NA	NA	NA	NA	NA	NA	NA	NA	NA	NA	NA	NA	NA	NA	NA	NA	NA	NA	NA	NA	NA	NA	NA	NA	NA	NA	NA	NA	NA	NA	NA	NA	NA	NA	NA	NA	NA	NA	NA	NA	NA	NA	NA	NA	NA	NA	NA	NA	NA	NA	NA	NA	NA	NA	NA	NA	NA	NA	NA	NA	NA	NA	NA	NA	NA	NA	NA	NA	NA	NA	NA	NA	NA	NA	NA	NA	NA	NA	NA	NA	NA	NA	NA	NA	NA	NA	NA	NA	NA	NA	NA	NA	NA	NA	NA	NA	NA	NA	NA	NA	NA	NA	NA	NA	NA	NA	NA	NA	NA	NA	NA	NA	NA	NA	NA	NA	NA	NA	NA	NA	NA	NA	NA	NA	NA	NA	NA	NA	NA	NA	NA	NA	NA	NA	NA	NA	NA	NA	NA	NA	NA	NA	NA	NA	NA	NA	NA	NA	NA	NA	NA	NA	NA	NA	NA	NA	NA	NA	NA	NA	NA	NA	NA	NA	NA	NA	NA	NA	NA	NA	NA	NA	NA	NA	NA	NA	NA	NA	NA	NA	NA	NA	NA	NA	NA	NA	NA	NA	NA	NA	NA	NA	NA	NA	NA	NA	NA	NA	NA	NA	NA	NA	NA	NA	NA	NA	NA	NA	NA	NA	NA	NA	NA	NA	NA	NA	NA	NA	NA	NA	NA	NA	NA	NA	NA	NA	NA	NA	NA	NA	NA	NA	NA	NA	NA	NA	NA	NA	NA	NA	NA	NA	NA	NA	NA	NA	NA	NA	NA	NA	NA	NA	NA	NA	NA	NA	NA	NA	NA	NA	NA	NA	NA	NA	NA	NA	NA	NA	NA	NA	NA	NA	NA	NA	NA	NA	NA	NA	NA	NA	NA	NA	NA	NA	NA	NA	NA	NA	NA	NA	NA	NA	NA	NA	NA	NA	NA	NA	NA	NA	NA	NA	NA	NA	NA	NA	NA	NA	NA	NA	NA	NA	NA	NA	NA	NA	NA	NA	NA	NA	NA	NA	NA	NA	NA	NA	NA	NA	NA	NA	NA	NA	NA	NA	NA	NA	NA	NA	NA	NA	NA	NA	NA	NA	NA	NA	NA	NA	NA	NA	NA	NA	NA	NA	NA	NA	NA	NA	NA	NA	NA	NA	NA	NA	NA	NA	NA	NA	NA	NA	NA	NA	NA	NA	NA	NA	NA	NA	NA	NA	NA	NA	NA	NA	NA	NA	NA	NA	NA	NA	NA	NA	NA	NA	NA	NA	NA	NA	NA	NA	NA	NA	NA	NA	NA	NA	NA	NA	NA	NA	NA	NA	NA	NA	NA	NA	NA	NA	NA	NA	NA	NA	NA	NA	NA	NA	NA	NA	NA	NA	NA	NA	NA	NA	NA	NA	NA	NA	NA	NA	NA	NA	NA	NA	NA	NA	NA	NA	NA	NA	NA	NA	NA	NA	NA	NA	NA	NA	NA	NA	NA	NA	NA	NA	NA	NA	NA	NA	NA	NA	NA	NA	NA	NA	NA	NA	NA	NA	NA	NA	NA	NA	NA	NA	NA	NA	NA	NA	NA	NA	NA	NA	NA	NA	NA	NA	NA	NA	NA	NA	NA	NA	NA	NA	NA	NA	NA	NA	NA	NA	NA	NA	NA	NA	NA	NA	NA	NA	NA	NA	NA	NA	NA	NA	NA	NA	NA	NA	NA	NA	NA	NA	NA	NA	NA	NA	NA	NA	NA	NA	NA	NA	NA	NA	NA	NA	NA	NA	NA	NA	NA	NA	NA	NA	NA	NA	NA	NA	NA	NA	NA	NA	NA	NA	NA	NA	NA	NA	NA	NA	NA	NA	NA	NA	NA	NA	NA	NA	NA	NA	NA	NA	NA	NA	NA	NA	NA	NA	NA	NA	NA	NA	NA	NA	NA	NA	NA	NA	NA	NA	NA	NA	NA	NA	NA	NA	NA	NA	NA	NA	NA	NA	NA	NA	NA	NA	NA	NA	NA	NA	NA	NA	NA	NA	NA	NA	NA	NA	NA	NA	NA	NA	NA	NA	NA	NA	NA	NA	NA	NA	NA	NA	NA	NA	NA	NA	NA	NA	NA	NA	NA	NA	NA	NA	NA	NA	NA	NA	NA	NA	NA	NA	NA	NA	NA	NA	NA	NA	NA	NA	NA	NA	NA	NA	NA	NA	NA	NA	NA	NA	NA	NA	NA	NA	NA	NA	NA	NA	NA	NA	NA	NA	NA	NA	NA	NA	NA	NA	NA	NA	NA	NA	NA	NA	NA	NA	NA	NA	NA	NA	NA	NA	NA	NA	NA	NA	NA	NA	NA	NA	NA	NA	NA	NA	NA	NA	NA	NA	NA	NA	NA	NA	NA	NA	NA	NA	NA	NA	NA	NA	NA	NA	NA	NA	NA	NA	NA	NA	NA	NA	NA	NA	NA	NA	NA	NA	NA	NA	NA	NA	NA	NA	NA	NA	NA	NA	NA	NA	NA	NA	NA	NA	NA	NA	NA	NA	NA	NA	NA	NA	NA	NA	NA	NA	NA	NA	NA	NA	NA	NA	NA	NA	NA	NA	NA	NA	NA	NA	NA	NA	NA	NA	NA	NA	NA	NA	NA	NA	NA	NA	NA	NA	NA	NA	NA	NA	NA	NA	NA	NA	NA	NA	NA	NA	NA	NA	NA	NA	NA	NA	NA	NA	NA	NA	NA	NA	NA	NA	NA	NA	NA	NA	NA	NA	NA	NA	NA	NA	NA	NA	NA	NA	NA	NA	NA	NA	NA	NA	NA	NA	NA	NA	NA	NA	NA	NA	NA	NA	NA	NA	NA	NA	NA	NA	NA	NA	NA	NA	NA	NA	NA	NA	NA	NA	NA	NA	NA	NA	NA	NA	NA	NA	NA	NA	NA	NA	NA	NA	NA	NA	NA	NA	NA	NA	NA	NA	NA	NA	NA	NA	NA	NA	NA	NA	NA	NA	NA	NA	NA	NA	NA	NA	NA	NA	NA	NA	NA	NA	NA	NA	NA	NA	NA	NA	NA	NA	NA	NA	NA	NA	NA	NA	NA	NA	NA	NA	NA	NA	NA	NA	NA	NA	NA	NA	NA	NA	NA	NA	NA	NA	NA	NA	NA	NA	NA	NA	NA	NA	NA	NA	NA	NA	NA	NA	NA	NA	NA	NA	NA	NA	NA	NA	NA	NA	NA	NA	NA	NA	NA	NA	NA	NA	NA	NA	NA	NA	NA	NA	NA	NA	NA	NA	NA	NA	NA	NA	NA	NA	NA	NA	NA	NA	NA	NA	NA	NA	NA	NA	NA	NA	1	NA	NA	NA	NA	NA	NA	NA	NA	NA	NA	NA	NA	NA	NA	NA	NA	NA	NA	NA	NA	NA	NA	NA	NA	NA	NA	NA	NA	NA	NA	NA	NA	NA	NA	NA	NA	NA	NA	NA	NA	NA	NA	NA	NA	NA	NA	NA	NA	NA	NA	NA	NA	NA	NA	NA	NA	NA	NA	NA	NA	NA	NA	NA	NA	NA	NA	NA	NA	NA	NA	NA	NA	NA	NA	NA	NA	NA	NA	NA	NA	NA	NA	NA	NA	NA	NA	NA	NA	NA	NA	NA	NA	NA	NA	NA	NA	NA	NA	NA	NA	NA	NA	NA	NA	NA	NA	NA	NA	NA	NA	NA	NA	NA	NA	NA	NA	NA	NA	NA	NA	NA	NA	NA	NA	NA	NA	NA	NA	NA	NA	NA	NA	NA	NA	NA	NA	NA	NA	NA	NA	NA	NA	NA	NA	NA	NA	NA	NA	NA	NA	NA	NA	NA	NA	NA	NA	NA	NA	NA	NA	NA	NA	NA	NA	NA	NA	NA	NA	NA	NA	NA	NA	NA	NA	NA	NA	NA	NA	NA	NA	NA	NA	NA	NA	NA	NA	NA	NA	NA	NA	NA	NA	NA	NA	NA	NA	NA	NA	NA	NA	NA	NA	NA	NA	NA	NA	NA	NA	NA	NA	NA	NA	NA	NA	NA	NA	NA	NA	NA	NA	NA	NA	NA	NA	NA	NA	NA	NA	NA	NA	NA	NA	NA	NA	NA	NA	NA	NA	NA	NA	NA	NA	NA	NA	NA	NA	NA	NA	NA	NA	NA	NA	NA	NA	NA	NA	NA	NA	NA	NA	NA	NA	NA	NA	NA	NA	NA	NA	NA	NA	NA	NA	NA	NA	NA	NA	NA	NA	NA	NA	NA	NA	NA	NA	NA	NA	NA	NA	NA	NA	NA	NA	NA	NA	NA	NA	NA	NA	NA	NA	NA	NA	NA	NA	NA	NA	NA	NA	NA	NA	NA	NA	NA	NA	NA	NA	NA	NA	NA	NA	NA	NA	NA	NA	NA	NA	NA	NA	NA	NA	NA	NA	NA	NA	NA	NA	NA	NA	NA	NA	NA	NA	NA	NA	NA	NA	NA	NA	NA	NA	NA	NA	NA	NA	NA	NA	NA	NA	NA	NA	NA	NA	NA	NA	NA	NA	NA	NA	NA	NA	NA	NA	NA	NA	NA	NA	NA	NA	NA	NA	NA	NA	NA	NA	NA	NA	NA	NA	NA	NA	NA	NA	NA	NA	NA	NA	NA	NA	NA	NA	NA	NA	NA	NA	NA	NA	NA	NA	NA	NA	NA	NA	NA	NA	NA	NA	NA	NA	NA	NA	NA	NA	NA	NA	NA	NA	NA	NA	NA	NA	NA	NA	NA	NA	NA	NA	NA	NA	NA	NA	NA	NA	NA	NA	NA	NA	NA	NA	NA	NA	NA	NA	NA	NA	NA	NA	NA	NA	NA	NA	NA	NA	NA	NA	NA	NA	NA	NA	NA	NA	NA	NA	NA	NA	NA	NA	NA	NA	NA	NA	NA	NA	NA	NA	NA	NA	NA	NA	NA	NA	NA	NA	NA	NA	NA	NA	NA	NA	NA	NA	NA	NA	NA	NA	NA	NA	NA	NA	NA	NA	NA	NA	NA	NA	NA	NA	NA	NA	NA	NA	NA	NA	NA	NA	NA	NA	NA	NA	NA	NA	NA	NA	NA	NA	NA	NA	NA	NA	NA	NA	NA	NA	NA	NA	NA	NA	NA	NA	NA	NA	NA	NA	NA	NA	NA	NA	NA	NA	NA	NA	NA	NA	NA	NA	NA	NA	NA	NA	NA	NA	NA	NA	NA	NA	NA	NA	NA	NA	NA	NA	NA	NA	NA	NA	NA	NA	NA	NA	NA	NA	NA
b3774	0.27022448025544	NA	NA	-0.112590475686451	-0.0381477071260353	0.0699955015744489	0.0382955377382622	NA	0.137818187559489	-0.0971405890291339	0.0487784569518316	NA	-0.0430797456184453	NA	-0.0163280498884214	0.0444705529535251	NA	NA	-0.0648461273848271	-0.132752948232824	-0.0845356552738006	-0.0322207227470385	0.0187702539405326	-0.00255369444223933	-0.0607968387534951	-0.2447799740679	-0.077511224012772	0.126966032476868	NA	0.109867781570568	0.211501503885405	0.166737759431258	-0.0486694362855354	-0.170570065183068	-0.00756158873805933	-0.148206010249354	0.0654596773482222	-0.00650031312570012	NA	0.121574272534025	0.0886323904280561	-0.042527938750849	0.0920374339569386	NA	0.0544683478429608	-0.176536565143376	0.0749532957582493	-0.170669912589417	0.124492427650322	0.0549146622211638	0.0699510465454738	0.259459659707338	0.174919601668828	0.0350429114515802	0.0718827233997513	0.112965873708908	0.0492695791766999	-0.169962865938098	NA	NA	0.171658154939889	NA	-0.0655066021010293	0.16739788132977	0.0121849117514752	0.158918260961605	0.0677766311202844	0.0272562250271229	0.138929021901158	-0.0966138322175474	0.118633931759397	NA	NA	NA	-0.00296261014527268	0.0237093508780179	-0.100501177529041	-0.0144161308247996	-0.100637365157489	0.113268591287167	0.160018699337585	-0.113043140783079	-0.118209097404144	0.0307385356301765	0.0817468003845713	NA	-0.00195072900955254	0.0109373483986487	NA	0.0166808675787004	0.0333321102315776	0.0692690499501645	0.0105319608725181	0.163377876566731	0.126819613135403	0.140439270411763	0.233637285773509	NA	-0.0731588649854904	0.100123671431794	-0.13998077143588	-0.08509645153608	NA	0.100300071445582	0.131815511629753	0.334575604420806	-0.14183941502827	0.0051125051919333	0.0929642860293015	-0.040623428858723	-0.0949054889612165	0.0164547114392316	-0.0535284415160576	NA	-0.0832244008714597	-0.100218923376818	NA	0.0691565011069655	-0.0629853668862957	-0.204023885757632	0.171363199350815	0.155716087604632	0.102159420673353	-0.000106198124773976	0.0168840905683011	-0.123261104783424	0.0760293897136002	0.00977763751313258	0.249892655217733	0.0754493574307816	-0.105099450486447	NA	NA	0.0570866079225212	0.0781694123088756	0.209330969454808	0.0911705608919231	-0.0138098148421419	NA	NA	-0.0526178376219548	NA	0.0367660730509028	-0.0553708554946945	NA	NA	0.0842398101840826	NA	0.0134321222866115	0.0315323754333042	-0.070899773314634	NA	-0.0462963845007189	0.102733102237746	0.0853441295546559	0.0447778571617581	0.106415460471188	-0.0612622052869731	-0.163761389396064	-0.088507140148007	NA	-0.0660294779180228	-0.054218200100553	0.0900965838427139	-0.30804900637718	0.115887204184418	-0.00392650807511489	0.0450788106515661	-0.0341703933035202	NA	0.0107874008802801	0.0112845210058832	-0.0731592178031806	-0.00791722896986055	-0.171146569288984	NA	-0.207151261764265	-0.202273910013848	0.0767967681899571	0.0608197719033632	-0.0247949688197366	-0.0106960210984979	0.0485099626895292	NA	-0.100953842625669	NA	NA	0.0513529676377974	-0.0422403923332716	-0.0437109364663544	0.0902945145669604	0.202763973785646	0.202556516983762	-0.108354899314652	-0.142672770412708	0.232478632478632	0.0264352182618436	0.0190027607984264	NA	-0.0743665599393154	NA	-0.199192400306951	-0.133639226270805	-0.0227839079851464	0.139700281372108	-0.0985328076349748	-0.0906639146886825	-0.034548261049809	0.215025799793602	0.00136999109135332	NA	0.0928923112204846	0.0400035317053914	0.0108244467377594	0.131782346766867	NA	-0.0485339542924682	0.193189912942235	-0.0373429299745089	-0.124779621250209	0.146119446429044	0.307105219055683	0.0212830215306995	0.0612953701498593	0.147844372116818	-0.00294144108385594	0.0476159226623623	NA	0.187007135737786	0.222389457807414	0.0364658251964754	NA	-0.153675037266369	0.125439743148721	NA	0.0721759149003731	-0.0181126017658525	-0.124860416501283	-0.332746244696709	-0.20448889947342	-0.233274942005592	-0.0329729300627133	-0.133214433771709	-0.00746773923244512	0.0248877620674908	NA	0.172463990544486	-0.164535118590846	0.0353957291418592	0.00125814788353488	0.0319201220749208	0.142294197031039	0.0288414349095464	0.105072283524296	0.370864667954451	0.17652809751881	0.000605082338828469	0.244719995060552	0.0200463955262717	-0.0430021257265839	-0.0215804468436047	0.0189634232986182	-0.0428983973256419	0.0816811762941794	0.284409868310797	NA	0.190683848888183	0.1740241503709	-0.158017517398322	0.264899402856059	-0.159501115785946	0.0215211734716379	-0.149500851172678	0.186489552186147	0.0810436347278452	0.0633671156271775	-0.0852566307674667	-0.218087904527533	0.205232991982218	0.0993213551727484	-0.0342120257909732	0.0543596799943549	-0.128566060702284	NA	-0.147079110546603	0.190735377094669	-0.039640831591296	-0.0934342391927531	0.270921295193741	-0.0766979792366789	NA	-0.160865461794254	0.315619415557496	-0.0962232630344085	-0.239413616998756	0.0618126008838083	-0.0938262196466531	0.0050816331930883	-0.216287123036349	NA	-0.0416762368465155	-0.0839183932682385	-0.236558263431328	-0.122134547026188	-0.00323322131371667	NA	0.15578564765356	-0.0336581020172351	-0.141633722314837	NA	0.14921224630203	0.0943840244149842	NA	0.110377250315331	-0.244040821006765	-0.0238518871336209	NA	0.163090330149154	0.144908223298316	NA	NA	NA	NA	0.0486115741843296	0.056748608575234	-0.249879953780883	NA	-0.0442447496317465	0.13754068428991	-0.0630418177167403	NA	0.0256346749226006	-0.131250297689926	NA	0.121375636174398	0.149927760577915	0.156112654688506	NA	0.21182433207201	NA	0.0476663755920722	NA	0.00860875164280737	NA	NA	NA	-0.00220511056424369	0.0905700651830683	0.0232570365078105	-0.104125673661277	-0.0458176108950103	0.0497035449357431	NA	0.143172007444453	0.1518047506902	0.194607534421776	0.213396134882203	0.186697714623411	NA	-0.11180580914327	0.036355393259418	NA	NA	NA	NA	NA	-0.179977948894358	-0.0284455734610533	NA	0.0809511964929922	-0.1039397387385	-0.0235491695553615	NA	NA	NA	-0.0246189127922874	-0.251325447857956	-0.00245278858281954	NA	-0.12055674631526	-0.0638536512220723	0.295844689652739	-0.0204475492401189	NA	0.0723064574457763	NA	NA	-0.0362925949117159	NA	-0.00087040124191827	-0.168112689970275	NA	NA	NA	-0.042780909034779	0.076820759792896	-0.160466424986549	-0.0634015712749943	-0.234261420267612	-0.0884362237922609	-0.0196988701013469	0.119338466830727	NA	0.0119972127402468	0.167129034249777	0.0963848535365563	-0.0575420955606714	0.0477891561482893	-0.159774196678221	0.0438421846471382	0.213824808375892	-0.0178765667310559	-0.243049403297081	0.0381724043643548	0.272125109152973	0.143928095754721	-0.249248410115283	NA	NA	-0.0555465587044534	NA	NA	0.207797976590546	0.060342762386106	0.0726102334771065	-0.198551683381405	0.0905199650710487	0.0155342100852937	-0.0850371781641131	0.0746174133171037	0.0379882335300292	0.136978645709296	-0.0404833602356822	-0.0293463170243356	-0.0381586444744339	-0.112501565628501	-0.124975082250624	-0.110358198160056	-0.0574958815146361	-0.040203575807291	-0.0110569535956533	NA	NA	-0.0608793980930204	NA	0.0237026452506329	0.0114009508436753	0.0536875622943734	-0.0689929761930071	-0.115323754333042	0.017016045885356	0.0317123124553465	-0.21507413581717	NA	-0.0105023241865347	0.0729432933767299	-0.0246637206389528	-0.0507831670679968	NA	-0.00290580649713777	-0.16252864438623	-0.0954096654406252	-0.176527391883429	-0.193909308212714	-0.236540269729124	-0.186396055498223	-0.0372755417956656	-0.295185273389608	0.164162543109912	0.287128681432087	0.113254831397246	-0.0460783431681265	0.340168470447108	-0.235019625484022	0.0686960740211514	-0.000511232833214257	0.125099274077602	NA	0.0226501900805306	0.0754221904686301	NA	-0.186714313523883	0.141263616557734	0.238536512220723	0.0186584107327141	0.121939086025773	-0.0730226773570427	-0.0345323842537465	0.00456052146454623	-0.0483691884311079	0.0724740458486589	0.166103746041827	-0.0250867490495973	-0.0258057915023859	-0.233215315815935	-0.00168717419491413	NA	0.247197128064001	NA	-0.125546646908876	-0.306058056150935	-0.196521764134474	-0.244038704100624	NA	-0.210639923085744	0.0268942340768966	-0.198098312649396	-0.0133234544380055	0.0616520688347314	-0.0599490178437547	-0.0472193555784887	0.149515316697979	0.104707470032547	0.140381925149727	-0.278160761380576	-0.109597170402124	-0.0452834449119279	-0.110710310214954	0.18597479117603	-0.121197816058497	NA	-0.0671136866802501	-0.0949838144884585	-0.0443336596896968	0.0198135358506876	-0.180874105827666	-0.315648346608099	NA	-0.0493263828248348	-0.291821862348178	0.206910992917185	0.278447602162772	0.049483386697009	0.135230081236273	0.139192223898106	-0.0531085884646256	-0.0943021790287091	0.0793536379914089	0.00983373466345603	NA	NA	0.0661476718442663	NA	-0.121198521693878	NA	NA	-0.0868675963412806	-0.132358498055092	0.0175646758928493	NA	0.11859578559269	0.0988962098559622	-0.141669356901555	NA	-0.0515290236652466	0.0979651239713159	0.0389588349959867	-0.263834951884488	-0.0738521517468886	NA	-0.0759521226394291	-0.0208000141127076	-0.173151279405149	0.12704435800411	NA	-0.265441330828328	0.0264983726284036	-0.0504666895998165	-0.0141236449595583	0.103728753759714	0.151334797526748	0.107871186261279	0.0654924893934182	-0.245888880068447	0.053463170243356	-0.136564790558599	0.0269206954036675	NA	0.0189593642225221	-0.00265283621320773	-0.0425603979783546	NA	0.048117629417939	-0.168664496837871	-0.30244731990862	-0.291245711059953	-0.120001058453071	-0.259393329981565	-0.0748636800649184	0.095577606661198	0.01762888871248	-0.30460973953234	-0.11540984184947	0.197663994072663	-0.0113642578038863	-0.116072080654124	NA	-0.232549548834379	-0.197227205772097	0.057947483086802	0.225377470826387	NA	-0.00294602771382957	NA	NA	-0.0761514646344368	-0.0593522319557774	-0.108904942093797	-0.0600950843675302	-0.0699115309641625	-0.272100411914653	NA	0.0958083494306405	-0.097007929577589	NA	0.022474839688462	NA	0.024851066832491	-0.0818579379570092	0.114950473216727	NA	0.11056530214425	-0.111691182800562	-0.0697012516207563	NA	-0.0379684757393736	-0.0135623120143244	NA	NA	NA	-0.0259518580261614	NA	NA	-0.0927374242544521	-0.310684201705874	-0.135082250624046	-0.0147047356954478	0.113075247192894	0.209443871115698	0.0198318823705821	-0.00982103322660598	0.0483977666640205	0.186867419932435	NA	NA	0.0314452294638053	0.311520379631835	0.00551418768137034	0.233025147080875	0.251876549090171	-0.0380923147486615	NA	0.0810319917440661	0.14087939809302	-0.202534995104655	NA	NA	-0.0553288701895513	NA	0.0815012392721371	0.0863563635080663	-0.0108399707161317	NA	-0.120545103331481	0.0570111049368015	0.107652086475616	0.12116288710716	0.0435003043052579	-0.0514274121704462	NA	NA	-0.0860945727818793	0.0147061469662089	-0.0250183024176832	-0.30266183306431	-0.0365938980180466	NA	NA	-0.0235170631455461	NA	-0.0562087975091071	-0.0213793407601457	-0.12115124412338	-0.274257892090709	0.275749605285209	-0.0661000414560786	0.0799502527056707	-0.0236581902216577	NA	-0.250158679756203	-0.175840808658146	0.0570354493574308	0.00584724758099371	-0.0457844460321241	-0.137999347287273	0.0409720127367186	0.047591578241733	-0.0519831000326356	-0.00162684236987643	0.0317669991973398	-0.125560406798797	0.288167729529959	NA	-0.0463182591975162	NA	-0.110488035070078	0.0517523572631932	NA	0.215600186993376	NA	NA	-0.119100314889789	NA	0.00530461397334462	0.205469732652395	NA	0.0112552371375901	-0.120545456149171	NA	0.0541402273910014	0.130128690252529	0.00972471399715982	-0.0901262205286973	0.153380081677295	-0.107346899173525	0.152137647600192	-0.0376964533001685	NA	-0.0713182150953049	0.0102969842907923	NA	0.0351992096883738	-0.0901251620756265	NA	0.144451324389405	0.0664401577095075	NA	NA	-0.143000538046978	NA	-0.0115974702971607	-0.163778324645198	-0.216533036966473	-0.147239289777989	-0.214155417441139	-0.000646362008591111	-0.053772419691851	0.123280851701904	NA	NA	-0.0394266712532966	0.0210004145607861	-0.00760251559013169	-0.345614211496564	0.0989949988092403	0.182294197031039	0.011859613841038	0.223089095287238	0.139540807776102	-0.00563802669065827	NA	-0.206276273892373	0.0105428982209168	0.0989304331719192	-0.207651916816181	-0.229200956135941	-0.0900775396326765	NA	0.175270655270655	0.0398108897180105	NA	-0.0861450257115892	0.0792333271590237	-0.00286735038054947	-0.364670953401604	NA	NA	0.254905488961217	0.0113003978019458	-0.183512123697882	NA	0.109018196572376	NA	0.130467042417507	0.0898189163204643	NA	-6.03318250377074e-05	NA	NA	NA	NA	0.119971068949397	-0.109848729415293	-0.00266624328543833	NA	-0.138313355031621	-0.0199286528544994	0.109489208188899	-0.138493292053664	NA	NA	-0.129128850477229	-0.00102916920254382	0.30133453291348	NA	NA	0.0768161731629224	0.0455611124341774	0.137290889365193	-0.109717481234509	-0.102950790752648	-0.130551013027793	-0.0886253340742505	-0.0506279317498817	0.0560031047956745	-0.278984943505067	-0.207471620227038	0.0571695200797368	-0.0271778994998809	-0.348265989256701	-0.23080627662671	NA	0.0866795445123619	-0.259452250535842	0.0576867508136858	-0.093383433445353	-0.0180568565707885	0.0931523378582202	0.0320690111402186	0.127797976590546	-0.0098930080354229	-0.0979848817619716	0.103399574854683	-0.193339154825223	NA	-0.192815220555159	0.0106466266218588	-0.214615825637497	0.000553923773738015	-0.00332918772547256	-0.202825716881444	0.0466869536838577	-0.292413184797086	NA	0.014768242879698	-0.204848420699814	-0.0948158732678857	0.121401744683478	0.150530210061498	-0.129751528141621	-0.132599825355243	-0.20969931112346	0.0958715037972004	-0.0625637497464123	-0.0142757093840685	NA	NA	NA	-0.0898633713494395	0.102115318462068	-0.219860460603495	0.11478994116765	-0.14707522955201	-0.0944828133682623	0.0940006962857736	NA	NA	-0.0117580023462376	0.147217767898882	-0.0442853236661286	-0.178150353258712	0.148802272145925	-0.0085780565037531	NA	0.105356654582661	-0.0767022130489623	-0.207153731488097	0.0467772750125691	-0.294104239986593	-0.268174256657229	NA	-0.00772247360482655	0.0992479690931703	-0.00784948797332698	0.0726381060746386	-0.0683143252802696	0.218353929066003	0.00429449692607587	-0.0976585253984635	NA	NA	-0.00625933864323957	-0.0387115097951011	NA	-0.0975015215262893	0.0958496291004031	0.0494318753142283	-0.117769839379746	0.0190182847767987	-0.0550130983567516	-0.10481225688656	NA	0.137188219417322	0.0368168787983029	-0.0135803057165286	0.162570629691373	0.0723484427509195	0.11352544256569	0.0132063189648329	NA	0.000522522999303185	0.000474539793425242	-0.0690231360200401	0.141547281980719	NA	0.0226660668765932	-0.368665202473252	-0.17473260829298	-0.157273072071834	NA	-0.0508216241962372	NA	0.0606370123397987	0.255422366877475	-0.180913621408977	0.0858948779691814	-0.192346325844778	NA	-0.0198184752983515	-0.180938318647297	-0.0647028834025738	-0.0952985278681873	-0.258897268309033	-0.00743845536415196	-0.177559736445185	0.0633649987210359	NA	-0.225251867728648	NA	-0.0539832235188272	-0.223550228008432	-0.237999876513808	-0.205717410670971	0.0213087772220899	-0.0835313522620024	-0.0447178781544107	-0.0550776639940727	-0.218826351953287	-0.219554920483713	-0.00448025583518616	NA	NA	NA	-0.0901530346731585	NA	-0.0195503338537394	-0.126127032009385	0.103764388346432	NA	0.150987624919513	-0.0974344861651363	-0.0688481384456617	0.0190824975964295	-0.0058239616134353	NA	0.128221357818881	-0.240131248180784	-0.210305451915359	0.0819644888994734	-0.178422022880227	0.0700117311882018	-0.106931279934376	-0.208314872881099	-0.136898908911293	-0.144921630370547	NA	0.0172739541160594	-0.199459836116183	NA	-0.0269192841329064	0.121231686556764	-0.0136805059405679	-0.280621664770272	NA	-0.104145784269623	0.0273624231518968	0.0401129016608893	NA	-0.0855664046995316	-0.0711843270606168	-0.0363088213243012	-0.00349430640452312	0.117033508860134	-0.141419209159147	NA	NA	NA	NA	-0.0409441401391866	0.089109047127623	NA	NA	NA	NA	0.13379728859605	0.152077831582476	-0.0266359715276124	0.304784031471338	NA	-0.00314678097959832	-0.193755126882062	-0.00875128998968008	NA	-0.280629073941767	NA	-0.122456316759722	NA	-0.113291171619345	-0.296742257856809	0.0595037619186226	NA	-0.0632252829156854	-0.17687068349607	-0.0784673599534281	-0.169897241847706	-0.067595282827481	0.119122189586586	NA	-0.222025349951047	-0.0687539361223572	-0.0904441092676387	-0.269561559591929	NA	-0.129084008457394	NA	NA	-0.0940548455099539	NA	-0.0672329390595644	-0.0738560392559112	0.122521588032424	-0.150063242570983	-0.120815008864544	NA	-0.170931350497914	NA	-0.181408977446129	-0.189553421008529	NA	-0.220800719748088	0.031776172457287	-0.0306478614837748	-0.00247395764423628	0.0740112725252044	NA	NA	-0.0684865003131257	-0.0200456898908911	NA	NA	NA	0.0552537200215219	NA	0.104275621179646	-0.0082435860604894	-0.00831838268370776	0.130864667954451	-0.0271031021495418	-0.110284812080478	0.0802487364716467	NA	NA	0.104110855318286	0.0127046122092562	NA	-0.0801002002240392	-0.145720762439029	NA	-0.0823360059273372	-0.165710707134856	0.115590131689203	-0.127429634921895	0.061096380972542	NA	NA	-0.0101851410829739	NA	-0.0325301438614132	NA	0.100267612218077	-0.117687985675602	-0.12977516692687	-0.0727051414357916	0.112734425304085	-0.0484083511947289	-0.105058523634375	-0.0527307207183368	NA	-0.105375001102555	NA	0.0737590078766549	0.0371121872050665	-0.0702220105316081	0.102184470729362	NA	0.156065377118009	0.00354546496961358	NA	0.0360219805421044	-0.0339294188210597	0.181710283753627	-0.217446129148916	-0.127698834819578	-0.219726037063498	-0.0435211205489843	-0.140076385029945	0.0637252255828107	0.0666507898706041	-0.0600418300801216	NA	NA	-0.0433503567868893	NA	NA	NA	-0.0427279863812372	0.164753512741129	-0.119302126608628	0.0601938733208083	NA	0.18858105545412	0.0563008829262699	0.167616628297743	0.134696973706262	-0.0117555326224057	0.020771435879795	NA	-0.0187589637744437	0.00123380346290563	-0.210834678450778	-0.401805368121158	NA	NA	-0.211177264428038	-0.00532437176400025	-0.219217273954116	-0.146626445449975	0.305715470173675	0.155180157533099	-0.152609880659416	-0.2219544335953	-0.0465348892593475	-0.106461326770924	-0.144540587265045	-0.165065756397026	0.175600186993376	-0.219772608998615	0.0366136558087023	-0.198714685154314	NA	NA	-0.0256745433216021	-0.209912413008388	-0.0692182442027643	-0.051625695712383	-0.0364397166873947	NA	0.079820415795648	0.110379720039163	-0.0957275541795666	-0.130553482751625	NA	-0.0483942384871177	-0.11852098824235	0.0255358859693225	0.130730244414455	-0.1038381272437	0.142477309412294	0.0864491545606097	NA	NA	-0.157503462023586	NA	NA	0.105168249936052	-0.0428130154445944	0.0271535550792517	0.0563686239228035	-0.234917661171531	-0.179516463355473	NA	NA	-0.313444294496926	-0.04701860231272	-0.0999377276776658	NA	NA	-0.180172351441701	-0.18529244176303	0.020773905603627	NA	NA	0.0779141418150706	-0.0690524198883332	0.0968184664779092	NA	-0.15575101655597	0.046009543718522	0.175064609739532	-0.062736630414649	0.109631040900391	0.0217339225388761	0.110769583586921	-0.128369188431108	NA	-0.0317052561015409	0.154980109902711	NA	-0.104972788935637	-0.0482651072124756	NA	-0.087459977243259	NA	NA	-0.0335871856614891	-0.0128647914406428	NA	-0.264173304049465	-0.131200197577907	-0.163155601421855	0.175975585015833	0.104726169370132	0.0633078422552107	NA	0.164947562470782	-0.274068076173339	0.0463895283709525	NA	NA	0.185936686865479	0.181253737662406	-0.0313598475827578	0.160949785222231	0.0610907358894975	-0.0214855388849197	-0.00198283541936793	-0.0947693013327688	-0.133033438296596	0.208082718820418	-0.286553588596932	-0.0347049121042929	-0.210701666181542	NA	-0.191395129351786	0.0196896985781182	-0.322230160620254	-0.153153925537826	0.0912174856447302	-0.0432681502650543	NA	-0.321384809434345	0.117707390648567	-0.0130627221648893	0.203728930168559	0.0724285323666129	-0.0461026875887557	NA	0.137096134000159	NA	NA	-0.126948038774664	-0.0485413634639641	-0.106980674411015	NA	0.17062228220123	-0.0505997018690517	0.228519312358322	0.0455667575172219	-0.21183738632655	-0.0946839194517213	-0.0237287537597135	-0.378103781323596	-0.0929378247025306	NA	-0.0197429723126318	-0.130080001411271	-0.0319451721309306	NA	NA	-0.00697167755991285	-0.123797023982783	NA	-0.287608866308557	NA	-0.0728635565787269	0.154769830559304	NA	-0.188457922080213	NA	-0.195795118767255	-0.0434120998826881	-0.252546549884011	NA	0.168983444029884	-0.223567516075256	-0.14880862286435	0.0297781658772371	-0.134798232383372	-0.0519135949476507	-0.0467702186587636	-0.161928148677375	-0.148597637885564	-0.0471417356866273	-0.120044102211285	-0.161675531211135	-0.11838162525469	-0.0438245437626243	-0.103487073641872	-0.243973432827922	-0.126661903627848	0.188878673835806	-0.103291612641458	-0.128320146772159	0.236157815352862	0.0486359186049589	NA	0.149113810166442	0.154817460947492	-0.282994363737398	-0.226307851075653	NA	-0.0044821959373043	NA	0.0214604888289099	0.0285870533548552	-0.0643341889162323	-0.172876434424422	NA	NA	0.0804974729432934	0.0806054351565188	0.133689679200515	-0.0548052887371773	0.0350711368668025	-0.114902842828539	0.0242463373113528	0.118564384818255	0.0833503567868893	-0.0513762536053558	0.0807539714041262	-0.400903918922495	0.0633752527939682	0.203046227937869	-0.122122198407028	0.0699510465454738	-0.0763536291709666	0.0433027263987016	-0.147913524384113	0.0893768357545447	NA	NA	-0.103696294532208	NA	0.0801829430449002	0.212137986998668	-0.0169878189692431	0.0506819083908867	-0.101028639976008	0.0813901016996992	-0.0644978963245217	-0.0950353258712392	-0.115755250368253	NA	0.0508149206601219	-0.0844624381466487	0.115602480308363	0.180332530673088	-0.107902587035714	0.228599401974015	-0.019849523255096	-0.120450548190486	0.144768860310656	-0.209150326797386	-0.24658922318365	0.0452964991664682	0.124941564570048	-0.031404302611733	NA	NA	NA	-0.0319744559992238	0.145656196801708	0.257887504079455	0.066703712524146	NA	-0.188046889471038	NA	-0.0815770950755471	NA	-0.194630820389334	0.0937697688162084	-0.162506064054052	-0.116194155574961	NA	-0.0418505287855133	0.0666486729644624	-0.107637620950314	NA	0.0461774849390948	0.027659848464802	-0.0727806444215113	-0.0580699108253288	-0.264193767475501	-0.203658719448193	-0.0209203249450927	-0.0842662715108536	-0.121332592416184	-0.0664285147257283	0.132673211434821	0.058090374251365	0.0762576627592107	NA	0.00367318497349457	-0.276222028172493	-0.152834272710434	NA	-0.207115274359856	-0.0384599507819322	NA	-0.273574131406949	NA	0.145053937004401	-0.195889691186588	0.0952953525089748	0.036993993278823	0.00839212158097607	-0.0916503929507025	-0.0428299506937278	-0.129182080389511	-0.181442495126706	0.0547438984590687	-0.193460171292989	0.0670642922036111	NA	-0.188687606396585	-0.042068922935796	0.0117975179275489	-0.0511402185705591	-0.121177705450151	-0.202745627265751	NA	0.0406618859869634	-0.0559353637991409	-0.132881562001673	NA	-0.126509839203338	-0.0249389184373704	-0.00277138295714147	-0.0454612650278285	-0.266800031753592	0.141471426177309	NA	-0.328959099609254	-0.205508895416016	0.0724324133612059	0.0211366021892338	0.0509973274059961	0.0179580676175103	-0.174014271475572	-0.0170372134458822	0.0309717481234509	NA	0.0934261326264752	-0.183413687562294	NA	NA	-0.0892321805015303	0.0982554929304155	-0.030202958376333	-0.0083529588173551	-0.167353970288691	0.0860180113430887	0.275398551683381	NA	-0.0379988180607376	0.0706122268970566	0.117355631411359	-0.27217168108809	NA	NA	-0.284136787418521	0.0046536657452538	-0.254132112584125	NA	0.09382233865206	-0.269995501574449	0.0512732308397943	-0.0658343697352985	NA	NA	NA	NA	-0.0638917555326224	NA	NA	-0.154356328226297	-0.0662940911857321	0.0510693022148131	-0.0709788044772565	0.0155342100852937	0.232708316795004	NA	0.108914820989124	0.0650941582210932	-0.00997556737494818	-0.0357806532419536	0.0312529438226033	-0.144196942834714	NA	NA	NA	NA	NA	-0.0215882088327909	-0.19242429855433	-0.0598347049121043	0.0305314316459827	0.045774214319106	-0.35033808755171	0.0274319282368818	-0.0504956206504194	0.0919725155019273	0.149975743783793	NA	-0.082278849461512	NA	-0.270430525786563	-0.181937498346167	-0.0330039780194579	-0.0664585042294021	-0.183379817064028	0.0621223748158733	-0.0339558801478306	-0.138479884981433	-0.13852716255193	-0.112552018558211	NA	0.0519926261102732	-0.155173453996983	0.0432388663967611	-0.21776754606476	-0.08137845871592	-0.0136540446137969	-0.177889268167906	-0.28292097765782	-0.140893863618322	-0.1680428320676	-0.16207386238346	-0.0610805041764794	-0.0254857858573029	-0.152289169378953	-0.109095463646547	-0.103531881488538	-0.111838621188466	-0.00623323013415893	0.0851493741896219	-0.0583320543692061	-0.142804371411183	NA	-0.14711333386256	-0.189120866520247	-0.427956215324636	-0.128981679941432	NA	-0.2684039409736	-0.179191165445035	-0.145441330828328	-0.203391636456652	0.123619203866882	NA	-0.180134247131151	NA	-0.0448297213622291	-0.217887504079455	0.0678020339939845	NA	NA	NA	-0.307814029795454	NA	-0.0695733613447086	0.0153352209079763	0.115496282183589	0.0494149400650949	-0.0741562805959091	NA	-0.0337921727395412	NA	-0.0827117567674843	0.138882097148351	-0.151176382383813	-0.0188866837783246	-0.185218702865762	-0.0424425568698015	-0.0867624566695774	0.0638959893449057	0.0527822321011176	-0.204828310091468	NA	-0.0942697114833338	-0.199748440986831	NA	0.015601598264137	-0.0495384262566925	-0.00391063127905233	-0.114893316750902	-0.0971465869298687	-0.163795612712021	-0.0647109982094502	-0.00712832861439673	0.0129713423831071	NA	NA	NA	-0.222507651733658	-0.02051211487744	-0.340388981503533	-0.04476762544874	-0.0518956012454464	-0.0790625633969287	0.0151531669797924	NA	-0.0255164809963572	0.167982500242562	-0.237886622035229	-0.0596071375018743	-0.36073386079578	NA	-0.138668995263423	0.00789888244996604	-0.0223323013415893	0.051954521799723	0.0803821015585721	-0.146321258147884	-0.0938346872712198	0.197430428761698	-0.0189526606864068	-0.0376415934694853	NA	-0.0365446831736555	NA	-0.0554015506337488	NA	NA	-0.0111317509459924	-0.0842024115089131	-0.263460259497411	-0.0883564869942579	-0.143928095754721	-0.0235075370679086	-0.0490998738676757	0.0840821006765279	-0.100125073871204	-0.0119287661083327	NA	NA	0.0989879424554347	0.0120356698684872	NA	0.021762853589479	-0.221021230804513	0.0387983029469098	NA	-0.023615499281134	-0.136456010612987	0.000832296931368139	NA	NA	NA	-0.202524763391636	NA	-0.246958270487682	-0.315455355331516	-0.164801848764697	-0.0802963668598344	-0.024619618427668	NA	-0.178131301103437	-0.0465994548966685	0.149753821456608	0.0464720877104778	-0.0178000052922654	-0.0755686098100959	0.0125832429238002	NA	0.00835190036428426	-0.154540499060623	-0.0943752039727272	-0.00309809213833982	NA	0.119416792357969	-0.049301332768825	-0.213763065280093	-0.0771926296384501	-0.159811242535701	0.0405856773658631	0.160425498134476	-0.0753068190839089	NA	-0.0658544803436444	-0.108906362970581	NA	-0.208140404517867	NA	0.0881384456616655	-0.0105072636341986	0.0320171469397476	0.0146295855274183	NA	-0.149948576821642	-0.299364398930962	-0.144371587591402	-0.102137898794246	-0.0481243329540543	-0.18903513182151	-0.143189648328967	-0.306511074065254	-0.0350129219479065	-0.26669559771727	NA	NA	-0.168101046986496	NA	NA	NA	0.190626003601035	-0.215641113845448	-0.241978954424775	-0.204372469635628	-0.109745353832041	0.0113483810078237	-0.161006588870366	-0.144592804283207	-0.258689811507149	-0.251889250527021	-0.175793883905339	-0.237385620915033	NA	-0.352025261746624	-0.22593494270549	NA	0.0324560521464546	-0.0439815476347984	0.000282606969913472	NA	NA	-0.160968837377506	-0.162625669251056	-0.0265724643433622	-0.112820865638203	-0.00513561429970099	-0.128612985455091	-0.224604094449296	0.0751053601827596	-0.0990567419050391	-0.117323172183853	-0.0520233212493274	NA	-0.0439109840967426	-0.17265874590952	-0.0117467121801487	-0.0955490284282854	NA	0.16829580235153	0.0776241256736613	-0.23685110211426	NA	-0.0835475818757552	-0.0492311220484595	0.161385515069726	-0.170345673132051	NA	-0.193027969622397	NA	-0.0818928669083468	NA	0.0606560644950738	-0.154256480819948	0.0222206365025745	0.0143254592055358	0.0242720930027432	-0.0320481948964921	-0.244420805659196	-0.0906191068420171	NA	NA	-0.181735333809637	-0.108231060305364	-0.0557324936272305	-0.0694719201220749	0.109041129722244	0.0378347578347578	NA	-0.117805473966465	NA	-0.141287608160673	NA	NA	0.0933029910119693	0.110608698720154	-0.0930242650366489	0.0166625210588059	0.138923024000423	0.1550422058162	-0.183652897956304	0.00465613505861184	-0.149006553588597	0.066588693957115	NA	-0.0339823414746015	NA	0.0190722658834114	-0.168739294188211	-0.127664258685931	-0.0565288031541902	-0.0726582166829845	NA	NA	-0.0418508816032036	-0.0389108517901088	-0.044460321240507	-0.0667047709772168	-0.08032882608734	-0.00514302347119685	-0.0628558827939633	-0.274799467245288	NA	-0.264117206036711	0.0642929092464696	NA	-0.20355393259418	0.142103322660598	-0.292196907552945	-0.123221931147628	-0.0265774037910261	-0.209747999964718	0.0425600451606644	0.0753562135605479	NA	-0.0259793778060032	0.0957416668871777	-0.210324151252944	0.0202055163045875	NA	-0.126024009243823	0.0645656373210553	-0.164544291850793	NA	NA	0.176990288693075	0.00462120610727422	NA	0.00356098894798585	0.0200901449198663	-0.021741331710372	-0.214063665952211	-0.150786518836054	0.0975018743439796	-0.0280437141118256	0.0964988136505164	0.00274668571882194	-0.0345754280119605	0.0414010390480979	0.0407017543859649	0.00443421273142635	NA	-0.0020403447028834	-0.119496176338282	-0.14917484762686	0.195417603838656	-0.0357139706984908	NA	-0.0682733984281972	-0.0914323516181101	0.0310617166344721	NA	NA	NA	-0.196958005874415	NA	0.145045116562144	-0.060029107459448	0.140654653224313	-0.0941942084976141	0.153214962998245	NA	0.0684466319141242	-0.061069919645771	-0.0178677462887989	0.0152914715143817	NA	-0.091275347745936	0.00844504423451792	-0.33011669445106	-0.00562356116535683	-0.0367265574695915	-0.186451447875597	-0.063314545791326	-0.0442338122833479	-0.0654988401118432	-0.159335644289205	0.0254501512705847	NA	0.0930355552027379	0.232135693683681	0.00506575639702575	-0.237687985675602	-0.131550192726663	0.133183385814965	-0.0865176088237599	-0.0881585562700114	-0.0395039383274677	-0.0445778095313699	-0.0616552441939439	-0.121918975417427	-0.202558986707594	-0.170183376994522	-0.231599057976767	NA	0.183792966579344	-0.104106974323693	-0.0374914662221164	0.00509433462993834	-0.00350771347675372	-0.0623266562585448	0.056986407698482	0.00200859111075829	-0.0440969190195196	NA	NA	-0.196480643539467	-0.258584319017756	0.0425071225071225	-0.220384042055869	0.389015021213164	-0.104081218632302	-0.109916656515807	0.100702636430191	-0.0333871380311009	NA	-0.326314406985298	0.0473266121563335	NA	-0.116741375812583	-0.0631762412567366	-0.27667434045143	0.095702856941247	0.0957529570532667	0.0675264833778766	0.129959690578886	-0.24774011448934	0.179919733975462	0.120440316477468	0.191811101408625	NA	-0.0876702565866653	-0.0717303061575507	-0.254661691937234	-0.142921695899527	-0.160251206195479	-0.0312899896800826	-0.0192190380425675	0.0611662388752172	-0.305710530726011	-0.125849011669445	-0.176729556419959	-0.038409145034532	-0.201587679606255	-0.127440925087984	NA	-0.109912589417233	NA	-0.232120522522999	-0.111561659301597	-0.140867049473861	0.0173921480423028	0.112281760207457	-0.149989150856024	NA	0.0594120293191501	NA	-0.0706055233609413	-0.227051943584451	-0.170933820221746	-0.178151058894093	0.156555793707497	-0.229574942887636	-0.0920970601465957	NA	-0.0669319855697565	-0.0416324874529209	-0.0993192382666067	NA	-0.165280975188096	-0.055553615058259	0.0649152796521218	-0.129209600169352	-0.0610177026276097	-0.0307903998306475	-0.038463478958835	0.0635989168496909	-0.173308988912704	-0.00130172098310189	0.125675425365828	-0.0467776278302594	-0.105070166618154	0.0892854559727625	0.143467315851217	-0.0980169881717869	0.113185679129952	NA	-0.0299446958270488	-0.218977710742417	0.055298175050497	-0.00233635874502748	NA	-0.0622148130507264	0.00588217653233133	-0.0955980700872342	NA	-0.094008273574837	0.0192186852248772	-0.0967831847088813	-0.107058294302876	0.15696541504591	NA	-0.247332257239378	-0.037216621241389	-0.0424566695774126	-0.117903204466672	-0.16586735818934	-0.100125426688894	0.0816755312111349	0.00822841417268662	-0.098367336138234	0.0281185114621647	NA	-0.0417729088936519	NA	NA	0.0198477591666446	NA	0.027358894974994	0.0569303096857276	-0.0352464872588712	0.0825032415125294	0.0165464440387041	0.00993605179363693	0.0716537447187602	0.00627133444470906	0.0851031550721953	0.0739255378264666	NA	0.0506134617589726	0.0525214998280014	0.127512547079111	-0.126629797218033	0.0401298369100227	NA	0.187792155098657	-0.122773147045593	-0.0741788609280869	-0.0800370458574793	NA	0.0298956541681	NA	NA	NA	0.000550395596835225	NA	NA	NA	0.0477849223360059	-0.13540366753989	NA	0.0475210147036772	NA	-0.160522522999303	-0.140485300732979	-0.0877182397925432	NA	0.0520667178252318	-0.0170149859313946	-0.217846930045072	0.174421775907844	-0.163216991699964	NA	-0.120715867093576	-0.039220978539864	-0.198151940938319	NA	NA	NA	-0.12041703050991	0.0618877510518377	NA	-0.179398622246919	-0.132579714746897	-0.0173554550025138	-0.272389016785302	NA	0.160870401241918	-0.0693075131916344	0.0635653991691143	0.00541998535806585	-0.0145657255254778	-0.0154093126229349	-0.0505397228617043	0.0733589126158786	NA	-0.160077619891861	0.18787259753204	0.202433736427544	NA	-0.152635283533116	0.0327820556922724	-0.0274403958614485	-0.0709544600566272	0.0219364398930962	-0.153792525557231	0.0658978769195488	0.122483483721874	NA	0.0560807246875358	0.0106882591093117	-0.167374948179902	-0.132073068543657	0.00608292979810008	-0.0139235973291701	-0.0893606061407919	0.00214160337999347	-0.00999144417101074	-0.0223485309553421	-0.137399910031489	-0.20011360729627	0.0926252282289434	0.0306192832508622	-0.0853811754121352	0.0366641087384121	-0.0759736445185362	0.0183715699505173	0.0719310594233195	-0.125962266148025	-0.167044710821801	0.138424845421749	0.1494020622194	NA	-0.111158927712853	0.0235410547484851	-0.0633748776163637	-0.218336288181489	-0.148847079992591	NA	-0.136724969789985	-0.202724458204334	-0.0355537914671042	-0.171390719130657	0.1691933705556	0.0583126493962407	0.0393984458380743	NA	0.101370873135579	-0.168078819472008	0.15300205101762	NA	0.049976625828019	-0.176802589681847	0.13023065456502	0.00701366286505605	-0.0481359759378335	0.361428206010249	-0.0624702530584883	-0.00340080971659919	0.197690455399434	-0.0645254161043635	-0.0773087066585519	0.130752471928943	0.0894699796247784	NA	-0.0391562399474515	0.0937927019660766	NA	-0.21956338810828	-0.0215698623128964	NA	-0.188467448157851	NA	-0.239700457780953	-0.0992193908602577	0.0273426653612412	-0.0293145634322105	0.198734442944969	-0.0109422878463126	0.0316004692475281	-0.0872366436453124	-0.17998041861819	-0.0778481649069884	-0.106881532640047	0.150675734081307	NA	0.0897652880315419	0.128490910534254	NA	0.133411658860575	-0.133760242738571	0.0360854877263546	0.0356899790955519	0.0909018982387255	0.0354976934543498	0.11561165356831	NA	-0.00656135058611839	0.127797976590546	-0.124692828098401	-0.0585892584654195	-0.218718036922371	-0.139924673423125	-0.0955836045619327	-0.0419962424915985	-0.00410326973794466	0.0899900329002496	0.0171243594153811	-0.284743281028111	-0.246300463628948	0.129582528467977	-0.0412345090982862	-0.113340213278294	-0.055945595512159	-0.0926301676766073	-0.28633554726434	-0.0419447311088178	-0.0766919813359442	-0.0285739991003149	NA	-0.0207266280331296	0.0937955245075988	0.0538555035149462	-0.0799340230919178	-0.134696268070881	NA	NA	-0.0563449851375548	-0.213181621726513	-0.255305937039683	NA	0.094324398225327	NA	0.11657308177432	-0.115921074682685	NA	0.125489148694059	0.0618111896130472	0.0417369214892435	0.0416737671226835	-0.0685510659504468	-0.0687426459562683	-0.108362847270766	-0.137025570462103	-0.0010679791484745	NA	NA	-0.0398676933661454	NA	0.145603274148166	-0.0577086255104831	NA	-0.0711358146239244	-0.156543797906027	-0.123854180448608	0.0307237172871848	-0.139784251982394	-0.115149825368459	NA	-0.241899217626772	0.186879768551595	0.0407222178120011	-0.0684498072733367	0.00636412549725243	-0.118345990667972	0.0548067000079384	-0.187584345479082	-0.28117558854401	0.245193123583216	0.11559965776684	NA	-0.0622084623323013	-0.220446137969358	0.0587307383592213	-0.080249089289337	0.166210649801981	-0.262259620897392	-0.12586841664241	0.120930733066956	NA	NA	NA	NA	0.062842304855857	NA	0.0970675557672462	0.0195478641299075	-0.101471778994999	-0.223735810113519	-0.0553288701895513	0.0367763047639209	0.225811789403121	0.151231069125806	-0.2246982967726	-0.112407363305196	0.0525155019272666	-0.0475545323842537	-0.0492505270214249	-0.249004965908991	NA	0.122992599648946	0.165182539052508	-0.00152346678662468	-0.262361938027573	0.1484293438473	-0.0809815388143562	0.0126128796097836	-0.0386942217282775	NA	0.0873774179037337	0.024452735660166	-0.274660457075318	0.100270787577289	-0.318803242394574	0.142657246434336	0.17937427782629	0.0412743774972877	-0.00266447919698694	-0.0298487294152929	-0.205920280842881	0.0793345858361338	-0.13125453150221	-0.0643027881417974	NA	-0.139100844116324	-0.0281541460488829	NA	0.0446861245622856	0.0411611266493017	0.158845227699717	NA	-0.415470702901043	-0.0986464149312447	-0.0275751722191351	NA	0.176345337955245	0.0423208347666552	-0.0497695218438252	0.0753283409630159	NA	0.0601991655861625	-0.0752595415134115	-0.265181657008282	0.0349695253720022	0.0594564843481252	0.189393241777143	NA	NA	-0.108113572014501	-0.0851447875596482	-0.171466574934067	-0.0628982209167968	0.0889058241380223	0.08494473992926	0.0247547476030448	-0.0551027140500825	0.0716368094696268	-0.221985481552045	-0.24046783625731	0.107109452867967	-0.127426812380373	0.278654706146966	NA	0.131438349518845	0.0866424986548826	NA	-0.111622343944325	-0.13252008855724	-0.00563379287837492	0.0482118317412435	-0.284088098577263	0.219156236493698	-0.12607022836125	NA	-0.0747126740934791	0.0414380849055772	-0.0233237190512732	0.0243356001869934	0.278427844372117	NA	0.070787224471435	0.0847443394811816	NA	-0.0689158794421952	-0.194399724802202	NA	0.0827989027369832	NA	-0.113302108967744	0.172983691002267	-0.033628818148942	0.0806033182503771	0.0999401974014977	0.0310042073509566	NA	0.0783092976281831	-0.100392862498126	NA	-0.112391839326824	NA	-0.069183668069117	-0.150130630749826	0.0401224277385268	0.0188411702962787	-0.169187019837175	-0.183641607790215	-0.164749631746536	0.01082515237314	0.0637876743139901	-0.102608204775387	0.106315965882529	NA	-0.0684663897047798	-0.0499748617395676	0.0649921939086026	-0.0546870948109338	0.152403482310603	-0.0839956603424096	NA	-0.0871113933652633	-0.0455258306651495	NA	-0.126054351565187	0.0455674631526025	0.0419175641466663	-0.00444938389210835	0.361924620500472	0.0624840129484092	-0.145805791502386	-0.15246310850026	NA	0.0265788150617872	0.0607488555476172	0.047771162446085	-0.0887477931245742	-0.0293371437643883	NA	NA	0.0300614784825311	0.223887168902649	-0.207348486853131	0.0185723232162861	-0.177537508930698	-0.0590673264357475	-0.0117481234509098	0.0302876346219999	0.127911231069126	-0.0246048000846762	NA	-0.0301440378220564	-0.0804763038818766	0.0308242703289143	-0.0476399142653013	-0.205275330105051	-0.163298139768728	0.0277219443782911	-0.318751025376412	0.135720850643451	NA	-0.0983814488458451	0.152515678336112	-0.110438287775749	0.0263692413537615	-0.232313513799582	NA	-0.235133938415672	0.0964081395041147	-0.232555193917423	-0.0407148086405052	-0.0552075009040953	0.124708715894324	-0.0810704488723065	0.113166979792367	0.00774117294241133	-0.0697361805720939	-0.133193970345673	-0.0913677859807891	NA	0.0532257239377982	NA	0.0174602418565267	NA	-0.173660042514532	0.0878794774770007	0.029308918349166	0.176039797835463	-0.0600862639252732	-0.231768763285791	NA	-0.0098997115715382	-0.00371446464325721	0.0325848306034065	0.017172342621259	0.0618789306095808	NA	NA	-0.00390992564367177	-0.223411217838462	0.00539528811974632	NA	0.150074885554762	-0.0298998879803833	-0.196360332707082	-0.0435140641951787	-0.0261540225626913	-0.0967087401762324	-0.0058927610630397	0.0993950940700167	NA	NA	0.0562105615975585	0.0250514672805694	-0.266717472414067	0.076881444435624	-0.0251322625316433	0.193438649413882	-0.0336125885351892	0.0341622784966438	0.0277344718525992	0.00731426418232423	0.140057685692361	0.110662013234909	0.0667552239069267	-0.139012639693754	-0.0444984255510571	-0.00703589037954363	0.108207774337805	-0.191801928148677	0.0320743034055728	0.130140686053999	-0.0630940347349016	-0.0282201229569651	-0.195208382948321	-0.106724528767872	0.0925126793857444	0.00820653947588932	-0.0838263078510756	-0.0536977940073915	-0.460810245825726	0.036171928060473	NA	-0.212058955836046	-0.0332184911751475	-0.0588111807926049	-0.195719103818291	NA	-0.0628632919654591	-0.220293015091777	-0.0164053169625925	0.0637178164113149	NA	NA	0.210034840746915	-0.139573619821298	-0.0273977049209247	0.205953798523458	0.111662917978707	0.1163451615464	0.0422929621691232	-0.139838585906697	-0.0706926693304402	-0.139166821024406	0.0103703703703704	NA	-0.00928545597276247	-0.151634339745795	0.014564667072407	-0.148356310585413	-0.14291480334824	0.151822391574714	0.0370783167067997	-0.242797491466222	-0.0153687385885528	NA	0.0791906362185	0.0427117567674843	0.0323671420885043	-0.105961736921489	0.140007245111909	NA	0.0248020251735422	0.114443474195796	0.196032405954894	0.256790241062687	0.0178497525865947	NA	0.0519940373810343	0.069789456043326	0.247889003554638	-0.0425110035017156	NA	0.254110237887328	NA	-0.0806467148262814	0.0848191368315207	-0.0971776348866132	NA	0.405452091767881	-0.0603103031586004	-0.0491397422666772	-0.0373880906388646	-0.0601381281257442	-0.146952801813483	0.140496238081377	NA	0.0374590069946107	0.0705261393806285	-0.160221216691805	-0.127116685630618	0.341441436673635	-0.228805800322828	-0.0771732246654847	0.157359512405952	0.0147156730438464	0.0319264727933459	0.0985277004690451	NA	0.0879549804627204	0.0283030376106338	0.145618092491158	0.0703883702811404	-0.0451994743016415	-0.0813322395984935	NA	0.145345011598882	0.057771779877043	-0.0656875975761425	NA	NA	0.0269834969525372	-0.154294232312808	0.0545960678468418	NA	0.234263184356064	-0.0204087392941882	0.285050938054034	0.164003422331596	-0.0834794880615314	NA	0.0856087428223651	0.118766196537094	NA	-0.0696589134979228	0.173996983408748	-0.108786395349863	-0.0419150944228344	-0.215244193943884	-0.158263431328447	0.0899519285896995	NA	0.156528626745345	-0.0233117232498037	NA	0.239929436461944	0.108874246954742	-0.132740952431355	-0.113975637938486	-0.292219487885123	-0.0918084552759475	-0.131227717357748	NA	-0.207742584213172	-0.0911790285164898	0.109147327847018	NA	-0.164057403438208	NA	0.164701295722968	0.0157716563908514	-0.117981177176224	0.123147133797289	-0.00637047621567745	NA	0.0308609633687033	-0.326389528370953	-0.190569888774223	NA	0.0664285147257283	NA	NA	0.272161096557381	0.174875852275233	NA	0.00622652659804363	0.081597205683893	0.140342409568416	-0.0507090753530382	0.14520423734046	NA	NA	0.13322854647932	NA	NA	NA	-0.0621932911716193	-0.0635551674560963	NA	0.108765579106136	0.0576609951222954	NA	0.118037814826971	NA	-0.0230100641246152	NA	-0.00149136037680929	0.0222056397907791	0.0236052675681159	-0.0519368854962723	NA	0.0132645338837289	-0.227592107468268	0.133157982941265	NA	0.0756095366621682	-0.173536203505244	-0.0713609060358286	0.0460758734442945	NA	-0.237740908329144	0.0246795974350154	NA	-0.00559674702089563	0.125771038959893	0.00688982385576813	0.211339207747876	NA	-0.183654309227065	0.0227779100844116	0.195974350153917	0.125637321055278	-0.0435976819877749	NA	-0.00419112171249962	-0.156098894798585	0.0569038483589567	0.0844737283127376	0.15143817311	0.0228520017993702	-0.207523484427509	0.0894452823864589	0.326274509803922	0.0598805712118406	0.0739375336279361	0.0553743836715973	-0.124670247766223	-0.0203466433806991	NA	0.0806456563732105	0.277606837606838	0.116581383273036	0.0740476127473031	-0.218587494376968	0.130248648267224	-0.0348682666948921	-0.241218279484533	0.283663658895857	0.146070051952405	0.0925222054633819	0.184595274007039	0.115572843622379	NA	0.331915359036102	-0.0566244167482558	-0.0209993561077152	0.245818316530391	0.0962952378432255	-0.0151637515105007	-0.085451738950191	-0.048431284344597	0.170447990262232	-0.0080791722896986	-0.0223545288560768	0.181597029275048	0.242407627918464	0.0207425048291921	-0.113020913268591	NA	0.161688232647985	0.0985134026620095	NA	-0.0105922926975559	NA	0.196495814700149	0.0405578047683311	-0.0298533160452665	0.117300591851675	0.228103693119173	0.0374388963862648	0.175582898926552	0.172553253420127	-0.0104793910366666	0.0566656964180184	-0.0624871938192688	-0.149135332045549	0.18344649960749	-0.0765635556966826	-0.187827084049994	-0.220494473992926	0.0509126511603292	-0.0644986019599023	NA	-0.0035585192241539	0.153887786333607	0.124289557478412	0.0407716122886402	0.0219025693948295	-0.0266843075511806	NA	-0.00885078457833876	NA	-0.037465710530726	-0.102427562117965	0.00927346017129299	-0.140712162507828	0.116097836345514	-0.00575110526766563	0.0695234315048557	0.0341245300137186	0.103503303255625	0.0276450301218103	-0.0256166812203964	-0.166362361408801	NA	0.121658243144311	NA	0.050493856561968	0.312362908276221	-0.167516780891394	0.127717886974853	-0.0406797391616673	-0.276487347075582	-0.0347119684580985	0.060029107459448	0.0502532348971977	0.0377581963959673	0.00998544715103663	0.249201485362476	0.129069884364002	0.288378361691055	-0.217498346167077	NA	-0.0332237834405017	-0.0116599190283401	0.0600015929720124	-0.046775863741808	NA	NA	NA	0.00406269570356258	-0.0619805421043811	NA	NA	-0.0916750901890221	0.00320464308080407	-0.03312040785725	0.102692881021054	NA	NA	NA	0.0348029954221905	NA	0.164392933061664	-0.0748012313337391	0.0226381942790612	-0.102286091246249	0.0961459959602374	0.106117338882921	0.115833928713186	0.100996886383883	NA	0.18740405563935	NA	0.0812563837950835	-0.034620235858626	0.0607975443888757	0.0114545791325977	0.116116182865409	0.29082550519083	0.0266412637929666	0.283708491766867	0.129575472114172	NA	0.17248233706438	NA	-0.105626912933414	0.0232877316468648	-0.0835458177873039	-0.03734434124527	NA	-0.138714155927778	NA	0.166681308600813	0.00184594215553968	0.115853686503841	0.134896315701269	0.113994337276071	0.0413054254540323	-0.0670039603785734	0.103088036834167	-0.146602806664726	-0.010755647288155	-0.0154237781482364	-0.0997362687765165	-0.160778315824755	-0.0363031762412567	0.133307224824253	NA	NA	0.44528626745345	-0.108006668254346	0.136306880827005	0.0500408386476498	NA	-0.156190274580367	0.0517946953860267	-0.195239783722756	0.0885081986010779	NA	NA	NA	-0.103987369126688	0.121109611635927	-0.111343970786695	0.173928536776834	NA	-0.0719836292591711	0.0731172324980374	-0.00159685286620271	0.181724396461239	0.0166808675787004	0.00758205216409551	0.00361355878383742	0.0194942358409851	-0.199335291471514	0.0672544609386715	NA	0.0281393277058912	NA	0.00476727263104972	0.0207089871486156	-0.0162035052437529	0.0504913868381361	NA	0.243213110705371	0.157604015065315	0.152359380099318	0.29419501793022	0.144630555776067	0.0434240956841576	-0.0570290986390058	-0.0546832138163407	0.0346262337593607	0.129422349236591	0.146518483236749	0.210423293023912	0.0173505155548499	0.105472025967382	NA	0.248734001922856	0.129376835754545	0.354609298510227	0.180380161061276	0.205750928351548	0.128335317932841	0.0169144328896651	0.0910964691769645	0.425664664426274	0.196541328182195	NA	0.0878614837747965	0.196365977790126	0.144524357651293	0.186438746438746	0.142919389978213	0.148582819542572	NA	0.239501821421326	0.275413722844063	NA	0.160136540446138	NA	NA	0.307629153325748	0.211446111508031	NA	0.0212985455090718	0.254986637029981	-0.0388399354343627	0.0281005177599605	0.219134361796901	0.0169112575304526	NA	0.126490268978529	0.13953904368765	0.206893704850361	0.0982830127102573	0.108004904165895	0.276313760771965	NA	0.0391550016317818	0.157943425683364	0.292126344014889	0.197147821791785	0.112742892928651	-0.0888479620368165	NA	0.142996657052385	0.0807970151623402	0.287341077681635	0.0554812874317518	0.070242121139954	0.22768278161467	0.144174009684846	0.131137043211347	0.0497490584177891	0.255269949635275	0.204559815829166	0.152781350056892	0.119955544971025	0.0036340222098736	0.0718262725693066	0.161113845448211	0.11088213243012	NA	0.0357242024115089	0.0291646159138419	0.122777028040186	NA	0.335472819807185	0.253968405175836	0.118421493653692	0.149453233966927	0.00577703686062819	-0.227267868010902	NA	NA	0.0411205489843261	NA	0.0820802131018849	NA	0.139808596403024	0.0491408007197481	0.206997080433613	NA	0.234353505684775	0.0366665784622441	0.20970001675884	0.0699940903036878	NA	-0.0258502465313611	-0.00773447622844914	0.121057228886704	0.23127265106989	0.137915023859296	-0.0869367486085752	NA	0.135556790417472	0.138030042426327	-0.0687521720339058	0.174604182653718	0.0879613311811454	0.448104575163399	0.183936210561598	NA	NA	-0.0242925564287793	0.204874176391204	NA	NA	-0.190071710195549	-0.0379386693372624	0.0813735192682561	0.113911072301165	NA	NA	0.0106120504882115	0.0740525521949671	-0.0161876284476904	0.158860751678089	0.209458689458689	0.0583609854198089	-0.0279562153246364	-0.0977086255104831	0.290668501318656	0.130506205181128	0.139984311960019	0.286900055568786	NA	0.24433789350198	0.0689934993340566	0.105311846735995	0.0973681564393639	0.396979527753522	NA	0.251717075494165	NA	0.278126185246928	0.133203849241001	NA	NA	0.244393991514735	0.0743217520926499	0.24470411826449	0.158320940611962	NA	0.0066887177723091	NA	NA	0.0429417939015462	0.130713661983012	0.0709943284556288	0.0467857426371358	0.128625686891941	NA	0.149891773173507	0.0491288049182786	NA	0.276968943222813	0.166469265168956	0.105417339225389	NA	0.0695283709525196	0.218024397343283	0.107701480952255	0.234318576733437	0.00119428788159438	-0.0172707787568469	0.290632161096557	-0.156799590731479	0.215613946883297	0.452327802916038	0.178750143332187	0.0415269949635275	0.121848059061681	0.228508727827613	-0.158490998738677	0.230882838065501	0.211645806320729	-0.0746452859146357	-0.0037465710530726	0.0685771744595274	0.0968244643786439	0.00589099697458831	0.334300406622388	0.278459245146552	0.378431548957865	0.14928845492313	0.126806911698553	0.242564984608328	0.234076543797906	-0.01439143358648	0.176204210879133	NA	0.244586982791317	-0.0334104239986593	NA	0.184965379764141	0.341558572146807	0.223215051202667	0.230754059608549	0.181237508048654	0.264720524287088	0.124670953401604	0.0789249644977199	0.186597161581682	0.0565478553094652	0.0147650675204855	0.184622457253708	0.268020780961957	0.236204740105669	0.10715108535542	NA	-0.126536300530109	0.0192024556111243	NA	-0.116742787083344	NA	0.157752551312923	NA	0.0536999109135332	-0.0971218896915491	0.0975487990967867	NA	0.153293641343177	0.00713503215051203	NA	NA	NA	0.220560803718698	0.172075891085179	-0.0914344685242518	NA	0.195063727695307	-0.0230792163919099	0.0162638370687906	0.324302258915262	0.289817152232013	NA	NA	NA	NA	0.0272484630379367	-0.0209700722394221	0.276600954371852	-0.0694412249830206	0.000838294832102882	NA	NA	NA	0.0240776904553994	0.0980857876213913	-0.0924756335282651	0.135120707752287	NA	0.0900104963262858	0.259372513737839	NA	0.276796415372267	NA	0.338958658587142	0.163784322545932	0.318715390789694	0.117790655623473	NA	0.0716886736700978	0.143683593095358	0.245885351891544	0.0844522064336306	NA	0.167077522866997	0.00742222575039912	-0.00108138622070511	0.268765931923827	NA	NA	0.353453820574564	0.348137210799749	0.243829130392598	0.360069152267295	0.0794644227461565	-0.0140918913674332	0.176785654432713	0.182812839035749	0.272011854674393	0.438168523369762	NA	0.187003254743193	0.170829739003114	0.161982835419368	0.178533160452665	NA	0.0929346493433181	0.431169326030007	0.290426468383125	0.289321796194861	0.403516533919011	0.274589540719572	0.252732837624478	0.319882158891447	0.251789403120672	0.305086043414217	NA	0.337277129475272	0.243609324971554	0.322473604826546	0.302403217697335	-0.149000908505552	0.258229031603645	NA	-0.00914291762588976	NA	-0.148824852478103	0.133375318638477	-0.0940283924769034	0.0497067202949556	0.123482595929058	0.0472031259647359	0.228661497887504	NA	0.350340204457851	0.0374921718574969	0.148092402953084	0.262094855036032	-0.0635960943081686	0.1077579317827	0.0460458839406208	0.215053319573443	0.254646873594242	NA	-0.00658816473057959	0.0881913683152073	NA	-0.118524869236944	NA	NA	-0.101003942737689	0.121529464687359	NA	NA	NA	NA	NA	NA	NA	NA	NA	0.315697741084738	0.0445132438940488	-0.0556224145078634	0.0318435606361303	0.0860822241627195	0.394227549769345	0.282580180693833	0.269054889612165	0.371828565884293	-0.0118649061063922	0.143325835957415	0.212285111975514	0.0561696347454861	-0.155689273460171	-0.0742885872297637	-0.0858747673608355	NA	0.132749772873612	0.18939006641793	0.325813024265037	0.200244855477054	0.327905938803772	0.223389343141665	0.317638442807234	NA	1	0.515481111022907	0.0574560080442433	0.27998694574546	-0.00127331904421688	NA	0.180463426036181	0.185971615816817	0.0231847088813033	0.165305672426415	0.123824190944934	0.139517874626234	0.157646000370459	NA	0.035329752233777	0.0800857346987378	0.134521270496503	0.092188439928378	-0.0429661383221755	0.025560583207642	-0.192410891482099	0.230649625572226	0.0517438896386265	0.245736110008556	0.120190874370441	-0.0665043705291383	0.112460638776428	0.226811674737371	NA	0.0433930477274131	0.0342487188307622	0.169263596205764	-0.0586023127199598	0.314438181930442	-0.0422760269199898	0.218444603212405	0.149185432157568	0.142503417921375	0.17373342859411	0.129833381845766	NA	0.25802086916638	0.330782108614926	0.123457260547044	0.0427188131212899	0.477127358365748	0.254162807723179	0.331411888192074	0.126140086263925	0.0955313875437715	NA	NA	0.0733737309588703	0.0153832041138543	NA	NA	0.108359485944625	-0.107389942931739	0.0725661312658217	-0.0219279722685295	-0.0276037504520477	0.0731129986857541	0.062885872297637	-0.0251619014370179	0.126021186702301	0.141857055912783	0.114642110555423	0.119567445511718	0.0209506672664567	0.236442539228917	NA	0.0761260617607367	-0.120880280137246	NA	0.174050611697671	0.243733163980842	NA	0.272747479558625	NA	0.0677491113404426	NA	0.00625334074250483	0.0265033120760675	0.317213093064486	NA	0.121465957503109	-0.0133650869254584	NA	NA	0.00977834228608222	0.071949405943214	0.234285411870551	0.129503497305355	0.0963880288957688	NA	0.11530823035467	0.109417939015462	NA	0.0934645815141171	0.170030959752322	0.31338607957803	0.289073765358595	0.0988411790145082	-0.153502862233512	0.114572958288129	0.187583992661392	0.121274730314978	0.271921886163372	NA	NA	0.128353664452736	0.278202746685719	0.0710673617175165	0.10375416578499	NA	0.0596431249062828	0.322980251029787	0.286560997768428	NA	0.0613535850687554	0.0245711081625351	NA	0.225957503109206	0.122095737080257	NA	0.222859763788556	0.0604045054819049	NA	0.0798137122595327	0.0871932470694081	0.0870037839697282	0.124373528088698	0.11841972956524	0.0819136831520732	0.0346488140915385	0.207872421123195	-0.0768701542695351	NA	NA	NA	0.0232164624734284	0.331462693939474	0.169280869342789	-0.194532031436056	NA	0.0840676351512265	0.0701436850043661	0.146231642454553	0.0445929806920519	0.0548649149268344	0.0711054660280667	0.193522620024168	-0.0501385691478571	0.122310955871327	0.108654088716008	NA	0.433253067308795	0.0664641493124465	-0.0303719580499766	NA	0.288728709657502	0.174908311502739	NA	0.00633979226058736	NA	-0.121970839617898	NA	-0.167207006959329	-0.00358639182168594	NA	0.114181330651919	0.13719546428122	0.331496917255431	0.178860928086934	0.23339878101488	0.21526430455223	0.183725931218191	0.202761504061814	0.144970672029496	NA	0.0971427059352756	0.177677577553739	0.108906706182248	0.0593820398154764	NA	NA	NA	NA	-0.0624991841090912	0.00501248092579362	0.0397195099362282	0.169267462270558	0.216913569978176	0.355136055321814	0.0226156139468833	0.0430695139054272	-0.0423607031656567	NA	NA	0.212398719271784	0.178622423328306	-0.0918437370449754	0.436823935152109	0.0439649652033553	0.0161033050197137	-0.0065377118008697	-0.197012692616408	-0.133463170243356	-0.0136611009676025	0.0873516622123433	0.0105725349069002	NA	0.28741093558431	-0.213743307489438	0.239664117558854	-0.000625545820040561	NA	0.00950596702918684	-0.143436620712163	0.388146031242006	NA	-0.174583013592302	0.125683892990395	0.0343460965132792	0.136292062484013	0.108342550695492	0.0614308521429264	0.0911733834334454	NA	0.0444945445564641	0.17546682190645	-0.0945452620994417	0.333123759625308	0.0547329611106701	NA	0.12594427244582	0.0918901406763643	0.0180226332548314	NA	-0.00708528485618269	NA	-0.126313672567543	0.0331758002346238	0.146887530540781	0.140010408121863	0.0666500842352235	-0.106267982676651	0.0595976114242368	0.0938498584319018	0.122512061954786	0.0140488476092191	0.121587679606255	0.159307418873982	0.229047480440669	0.012541257618657	-0.0161078916496873	-0.113586127208418	NA	-0.0537482469371014	0.0626212590299278	-0.0776213031321391	-0.062563396928722	0.244237340460251	-0.0516824993605179	0.188101223395341	0.163598740440846	0.11868540128602	0.375930071533787	0.23371455284768	NA	0.14318082788671	0.0954297760489711	NA	0.280053981106613	NA	0.174635583428153	-0.101154948709128	0.147226248509456	NA	0.132358145237402	NA	0.272936942658305	-0.018237146410521	0.19625625148845	0.201587326788565	0.100890873566976	NA	0.118615190565655	NA	0.119243911689732	0.00656082193827651	NA	0.196425251162093	0.0122674710910005	0.171891014615473	0.238139945136849	0.149631746535771	0.0902361311984454	0.0774879380452136	0.205041059158706	0.183749939028688	0.16254205145846	NA	0.14395173453997	0.168214654282766	0.077770545015127	0.174940770730244	-0.0269376306528009	0.120502765208648	-0.0959018461185644	-0.00457886798444074	NA	0.353277266481198	0.114409603697529	-0.0228634703909636	-0.0531826801795842	-0.0108244467377594	-0.15618110132042	0.149356548737354	0.0727121977895972	-0.0344367706596809	0.112235893907721	-0.0456764838188987	0.0865274800878516	NA	-0.0604747162022704	0.0221315480758205	0.0369283691884311	0.00405105271978337	0.151454049906062	0.0118327996965768	NA	0.00384147935059313	0.105660077796301	0.162689014376353	0.113632699143535	-0.0310289045892761	0.0293943002302135	0.000539811066126856	0.254708969507731	-0.0164949326559234	0.136156933308636	-0.064550113342683	NA	-0.0672780997239202	0.0661984775916664	-0.0571183615146463	-0.244140668413114	-0.134802819013345	0.15554814638406	-0.172405069990209	-0.0748460391804045	0.0642551577536098	0.1643117849929	-0.01455584663015	-0.0369520079736798	0.120867578700396	0.0981598793363499	0.223031233186032	-0.00401541813306519	NA	-0.201483598387623	-0.0842094678627186	NA	0.119913559665882	NA	0.153930830091821	0.0720330237358101	-0.105196475351274	0.0039212158097607	0.0688230883896519	0.204697061910684	0.0649622044049289	-0.0924886877828054	-0.00838365395640937	0.238831467809796	0.0532624169775873	0.0514080071974809	0.169854198089492	0.0014190327503021	0.0139609960043397	NA	-0.0488059767316733	0.0464488017429194	0.139393329981565	0.0648997556737495	0.0273518386211885	0.0809755409136214	-0.156113360323887	0.213986046060349	-0.0458662997362688	0.176383089448105	NA	-0.0159311299868575	0.123931094705089	0.144388170022845	-0.00202164536529862	-0.0246277354068197	0.0259010522787613	NA	0.0259800834413838	0.123232868496026	NA	NA	0.0846691893131522	0.104517301297487	0.0682331772115054	0.175640761027758	0.164317782893634	0.0598851578418142	0.3304455205384	-0.282363525707179	NA	0.0207275119056136	0.319099962072098	0.175507411421363	NA	0.0558055268891182	0.11473913542025	0.159415028269517	-0.042741746271158	-0.054019563740926	NA	-0.110996798179461	0.08250394714791	-0.212844328014607	NA	-0.0905997018690517	0.0683157365510307	0.0755382674887319	-0.0474388081818422	-0.216021451315569	0.168301094616884	-0.00280066682543463	0.0140551983276441	0.0833482398807476	-0.00649749058417789	0.218804124438799	0.250443050814568	NA	-0.0384299612782585	0.229266933044023	NA	-0.101591031374313	-0.175685216056733	-0.046170075767599	0.0553906132853501	0.0859340407328023	NA	0.119274254011096	0.0395759131362847	0.101377929489385	0.0894198795127588	0.0549622926093514	NA	0.0654748485089042	-0.0421892337681811	-0.0568473975285121	-0.0250045425277623	0.115640231801223	0.0304555758425727	-0.12199871221543	0.119524754571194	NA	0.146149788750408	-0.190201547105572	0.0571670503559048	-0.0430144743457437	0.00282501124606388	0.192570717895795	-0.0644791969869369	-0.0485089042364584	-0.00144725816552442	-0.0254243955791943	NA	0.110352905894702	-0.277740908329144	0.0337900558333995	0.189880835825108	-0.0816444832543904	0.018985825549293	0.0439810222875838	0.038809945930689	0.0584536052193739	0.139596200153476	-0.0215448122568866	-0.0263604209115045	NA	-0.198041861818952	0.166503841302603	0.081650841174781	NA	-0.0666391468868249	-0.128769989327265	-0.0677462887989204	0.135067785098745	0.116684924982139	-0.119163469256349	0.0584865885175483	0.188572235011863	NA	0.127481146304676	0.0237248727651204	0.155860390039957	-0.18506522717049	0.00609386714649873	0.0684233459465658	0.108515784181419	0.123869362535116	0.214029442636254	-0.19854568548067	0.233416795305479	NA	-0.14139733446235	0.068521076446773	-0.00739999823591155	0.0995341042399866	0.147807679077029	0.109676554382437	NA	0.130276873682446	0.118781720515467	-0.117047621567745	0.0122956965062228	0.0210988506963739	0.118838524163602	-0.0855032503329717	NA	NA	-0.0496449771991568	-0.127775043440678	NA	-0.00402247448687077	0.361769027899059	0.00406410697432369	0.0400123486191598	0.112799343759096	0.175064609739532	0.145071930706606	0.120975188095931	0.0252243479488062	0.00228625863300786	NA	0.143233750540252	NA	NA	0.0852735660166001	NA	NA	NA	0.0336570435641643	0.0774046730703077	0.0248651795401021	0.00927769398357634	0.076227673255537	NA	0.0538290421881753	0.0142368994381378	NA	0.0750596769124642	-0.0112446526068817	0.114712674093479	0.0672389369602992	-0.00537517751140042	-0.0268614220317007	0.0477087137149057	0.0683273795348099	-0.132902895751193	0.0612614996515925	-0.0399333174565373	0.0141656302647015	-0.0374318400324592	-0.0313732546549884	-0.0213867499316416	-0.0353096416254311	0.0597997759607667	-0.121148255858825	0.0541137660642305	0.104611150803101	-3.52817690278991e-05	-0.0734561203687054	NA	NA	-0.0348677405438457	NA	NA	0.0515812406834079	-0.0474733843154896	NA	0.150318682578745	-0.0272925652492216
b3775	0.270986566466443	NA	NA	-0.208126802677886	-0.0231395482169476	0.189864959029046	0.0117498875393612	NA	0.147051956555085	-0.0614393197674931	0.0134335335573726	NA	-0.0590041720691875	NA	-0.054129642860293	-0.0451458460127191	NA	NA	-0.011294399901211	-0.192734072486394	-0.0195462781743695	-0.0912876963650957	-0.0860959840526404	0.161650128337435	-0.0677222971959814	-0.0102694645109506	-0.0521538637947307	-0.0297795771479982	NA	0.037636474292821	0.265668545420867	0.24531096469177	-0.186117682340593	-0.293470226597162	0.0227539184814727	-0.233952704788618	-0.0589551304102388	-0.166049412117524	NA	0.0751755709031251	0.0178702160126309	-0.166117858749438	0.173561959196634	NA	-0.0477150644333307	-0.149723479135244	-0.056889030015965	-0.258329584645374	0.0488620747444277	0.0597006341897983	0.0177643707055472	0.408010020022404	0.128557593077717	0.153786527656497	-0.00105210235241195	0.0138061090383072	0.134957353161688	-0.220161766910993	NA	NA	0.171674384553642	NA	-0.123284027061117	0.134502218341228	0.0202157480176056	0.0646834784296085	0.0773743307489438	-0.0611888192073951	0.004347772397308	-0.199458777663112	0.0689938764940113	NA	NA	NA	0.039969657678636	0.0961500618445367	-0.14024609033897	-0.0343662071216251	-0.149501203990368	0.0246319670468277	0.112440880985773	-0.077337990526845	-0.0708994204969437	-0.0013435297645824	-0.016709445811613	NA	-0.0344702883402574	-0.0103435562259092	NA	0.00696814938301006	0.0703599870727596	0.0933612059308654	-0.0441583092976282	0.122882520529579	-0.0490476568495144	0.0547790086510025	0.15652192320923	NA	-0.0965887821615376	0.101953207726109	-0.0226166723999541	-0.241067626330784	NA	0.0568241115609537	0.106302558810299	0.383419685463029	-0.136789535427306	-0.085128389045751	0.0515470173674508	-0.0705691831388426	-0.118584495426601	-0.0337579494235841	-0.0628639976008397	NA	-0.0391133691443289	0.00465860478244379	NA	0.0813964524181242	-0.13105342541875	-0.140216453652986	0.0307335961825126	0.152945763100562	-0.118135711324566	-0.172281583798612	-0.138921965547353	-0.1486242887305	0.109032662097678	-0.0959228472319557	0.0887869245763983	0.0404367883005654	-0.173549963395165	NA	NA	-0.0221925855362388	0.0814853696634449	0.19122330713662	0.218626304322899	-0.0199222054565202	NA	NA	-0.027293280514156	NA	0.0557067379358401	-0.0284307551180616	NA	NA	-0.0716717384209644	NA	-0.103450733419774	0.0321589796512397	-0.107216709445812	NA	-0.081432792640223	0.0967620156474646	0.0665622326303441	-0.0540876575551498	0.0427149321266968	0.0535870092526439	-0.250368253464229	-0.0965693771885722	NA	-0.137547387826026	-0.0936473410776816	-0.0642830303511418	-0.285143376288887	0.294002275674102	-0.177074612121052	-0.0752373139989239	0.0467352897074259	NA	-0.0874197560265672	-0.0896114595185803	-0.120549689961455	-0.155889321090559	-0.120767378476357	NA	-0.165279563917335	-0.182134370617343	-0.105182715461353	0.0940336764485371	0.0816952890017905	-0.126751519321179	0.0887438808181842	NA	-0.239065385938451	NA	NA	-0.0560817831406067	-0.0763709172377903	-0.127428929286514	0.0580406269570356	0.121336473410777	0.106062289963219	-0.0705787092164801	-0.175013098356752	0.1406006721177	-0.00681149832852619	-0.0608995087013663	NA	-0.144199765376236	NA	-0.145158018223034	-0.0895557143235162	-0.181845060111314	0.00218323586744639	-0.101951258236088	-0.162953084067635	-0.137924902754624	0.445635204149136	0.088786571758708	NA	-0.0479398093020384	0.126716954364528	0.11667434045143	0.176414137404849	NA	0.0128898414966526	0.160970954283648	0.127052472810987	-0.0945928924876293	0.147487673431946	0.225244105739462	-0.0656646644262743	-0.00533178093549611	0.228250112460639	-0.0641563688003316	0.00801778201159006	NA	0.193013504097095	0.281832535083309	0.0669810272287052	NA	-0.266956682808076	0.138370864315137	NA	0.167904880350701	-0.037030686318612	0.0424083335538444	-0.199284485724114	-0.00469388655147169	-0.243133726725058	-0.0299175288648973	-0.0577036860628192	0.138458363102326	-0.0940809623173918	NA	0.260330766584637	-0.10970583825073	0.100804600742681	-0.0236941776260662	0.00245596394203205	0.260625016538329	-0.0937711800869696	-0.0147947042064689	0.420824711351027	0.136896792005151	-0.0812133400368694	0.161787021601263	-0.0903163892637577	-0.0990151094175862	-0.00161025993843331	-0.0465786427613845	0.00702001358348108	0.146540710751237	0.267888474328103	NA	0.199223095446006	0.147182838947545	-0.163900752383725	0.264969613576425	-0.237883093858326	0.0830684554523564	-0.036290827622097	0.193614352623641	0.189335732493627	0.124416924664603	-0.0890275462411685	-0.164131495153167	0.204014006862304	0.0160316830285871	-0.0748806153140519	0.0707618215977349	-0.137247492789288	NA	-0.200921912624699	0.204951637951862	-0.196486288622512	-0.212562073862383	0.0412577950658446	-0.107526483377877	NA	-0.11796353629171	0.287021424854242	-0.0865320667178252	-0.24883914159456	-0.1151946230584	-0.0279689167614864	0.173220078854754	-0.139666410873841	NA	-0.149011845853951	-0.0124018946309968	-0.159983417568557	-0.316234376791652	-0.0527162551930354	NA	0.22189276878721	-0.163685180774964	-0.0403521120548984	NA	0.0768779162587212	0.00197613188325263	NA	0.136497755197446	-0.224266800737389	-0.0917805826784155	NA	0.0353311635045381	0.144029001614141	NA	NA	NA	NA	-0.0522085505367239	-0.00626251400245208	-0.127180545632558	NA	0.0925511365139848	0.0617579141418151	-0.151336208797509	NA	0.0316639764317783	-0.25320314360562	NA	0.14985825549293	-0.0423832834978346	0.121269790867314	NA	0.194388434636113	NA	0.16555158635654	NA	0.0808538188104752	NA	NA	NA	-0.0682455258306651	-0.0556771012498567	-0.0388861545517892	-0.0689508083935328	-0.173851975338043	0.037037037037037	NA	0.212177149762289	0.22268794157339	0.203614970054599	0.23448581231863	0.11255166574052	NA	-0.0514369382480838	0.0409744824605506	NA	NA	NA	NA	NA	-0.237968122921683	-0.172918066911875	NA	-0.000493239131010029	-0.224995016450125	0.0259091670856377	NA	NA	NA	-0.00185052878551331	-0.135290765879001	0.0149153678565443	NA	-0.124629320914151	-0.114237075846983	0.21104037116421	-0.113583657484586	NA	0.0814712497684634	NA	NA	0.00332407216216139	NA	0.129402238628245	-0.0687211240771612	NA	NA	NA	-0.134829280340116	-0.0414095066726646	-0.257055559965777	0.0179152160701613	-0.219722861704286	-0.217416845280622	0.0893401427147557	0.202108085699417	NA	0.0139913383257037	0.181273848270752	0.159035043617087	-0.0182572570188669	0.0475104301729689	-0.217005107036067	-0.138424492604059	0.248858193749835	0.119508172139751	-0.290684378114719	0.0969525372002152	0.108613867499316	0.078314237075847	-0.313301050514673	NA	NA	-0.108268811798224	NA	NA	0.21594700678292	0.00555335044499131	0.00755594365501486	-0.143226341368756	0.056228908117453	0.0654483871821333	0.0303705467792155	-0.0201910507792861	0.064982667830965	0.128440810422235	0.0375062845651081	-0.0898351459342171	-0.0757167932400131	-0.039796424192709	-0.0759584733578542	-0.0687793389960573	-0.122889587722791	-0.061234332689441	0.0706499783899165	NA	NA	0.0864625616328403	NA	0.0537602427385709	0.0231060305363711	0.0455953357501345	0.0313226280792278	0.0147992908364425	-0.11491290826854	-0.0416049676730791	-0.211159270725834	NA	-0.11578876804883	0.187233644694945	-0.054969348963157	-0.19503056283242	NA	-0.102251153272825	-0.158626127914054	-0.0885745283268503	-0.0884521005883235	-0.364719642242862	-0.207921109964454	-0.125693066250342	0.00337787656673106	-0.33799581911037	0.255502103675478	0.216999461953022	0.0050682261208577	-0.0225842131724485	0.324120910622459	-0.217504696885502	0.0806544768154675	-0.113058664761451	0.124372822453318	NA	0.12250394714791	0.131616522452436	NA	-0.125427229183953	0.166096689688021	0.256555970116342	0.0557515457825055	0.0981718751378194	-0.0790900831767705	0.0789228475915782	0.0100563626260221	-0.0645871592001623	0.130661444964851	0.249828795215792	-0.0678807123389167	0.00476903671950112	-0.282471840738095	-0.0303073924126556	NA	0.211222777910084	NA	-0.0767124447619804	-0.301695465410636	-0.194787312216076	-0.140973953234015	NA	-0.0623125435509336	0.0399506055233609	-0.081482187116862	0.0715514275885793	0.0239789015021213	-0.0989657149409471	0.0520995298704277	0.0282462314660457	0.201222866114507	0.111256119181816	-0.239991885193124	-0.120521464546232	0.00821500710045602	-0.0682652836213208	0.204166776922195	-0.187511312217195	NA	-0.18680991064892	-0.020533636756547	-0.0743824367353779	-0.00877104778033571	-0.177999347287273	-0.138056150935408	NA	0.00514302347119685	-0.255786121916153	0.139365810201724	0.126501371578771	0.192330449048715	0.190820389334321	0.254255598775723	-0.204903460259497	-0.0413161900378566	0.197264251629577	0.115079604491369	NA	NA	0.0512760533813165	NA	-0.130927822321011	NA	NA	-0.143971492330625	-0.16405916752666	0.0539384156721618	NA	0.00310126749755233	-0.0583973256419077	-0.150127455390613	NA	0.0344480608257698	0.236035387614335	-0.141648540657829	-0.134627468621277	-0.150857435191801	NA	-0.171187848958747	0.0628587053354855	-0.0799576618771665	0.123005653903487	NA	-0.297837756785125	-0.146039356813351	-0.119157118537924	-0.0503576689335203	0.128170199253791	0.114669983152955	0.170211249592055	0.145732405422808	-0.202269323383874	0.0505901757914142	-0.0995104654547379	-0.126098100958782	NA	0.181945613153044	0.0256403200056451	-0.0774328984855301	NA	-0.00700942905277271	0.0108988912704083	-0.232568248171963	-0.153440060684643	-0.124114559904034	-0.189864253393665	-0.149394300230214	0.0763582158009403	0.127073641872403	-0.0843954027854957	-0.146331842678592	0.0527716475704092	0.157925079163469	-0.0711252238187223	NA	-0.166763867940339	-0.189223889285809	0.0131530434936008	0.254579132597708	NA	-0.0435059493883023	NA	NA	-0.16886489728595	-0.156049514086204	-0.0389549540013936	-0.0405288737177282	0.00429343847300504	-0.202539581734628	NA	0.0774487752815926	0.0096527391883429	NA	-0.0133866088045655	NA	0.00215677454067547	-0.0103566104804495	0.247482204757747	NA	-0.111649158088787	-0.133198251152664	-0.159485238989883	NA	-0.0720753618586436	0.0615621003237102	NA	NA	NA	0.106033006094926	NA	NA	-0.133856561968017	-0.171117285420691	-0.122865232462756	0.0583969728242174	0.012543727342489	0.101848588288217	0.147586815202914	-0.035323401515352	0.0248912880491828	0.180650419412029	NA	NA	-0.00272445820433437	0.30147283744807	0.00823264798496997	0.136178808005433	0.247705185538003	0.0576352394309051	NA	-0.0409162675416545	0.0982494950296808	-0.243104090039075	NA	NA	-0.0870263643019061	NA	0.0397008105986434	0.0655711677383504	-0.00136611009676025	NA	-0.111397951893308	0.226085928748467	0.141665475906962	0.141641484304023	0.0578642181118961	-0.131202314484048	NA	NA	-0.0787983029469097	-0.0907806973441648	-0.0598579908796627	-0.229315974702972	-0.0705614211496564	NA	NA	-0.141151067714535	NA	-0.0760978363455144	0.0213888668377832	-0.0760971307101338	-0.133147045592866	0.273467227646794	-0.0155190389246117	0.0273433709966218	-0.0533012269235179	NA	-0.188699602198054	-0.056627239289778	-0.0350337381916329	-0.0251544900461309	-0.0381879283427271	-0.189939403561695	0.136521746800385	0.076230142979369	-0.0151609289689785	0.0505256101540931	0.121518527338961	-0.167844548525663	0.282323657308177	NA	0.0475016097307119	NA	-0.0327481851940056	-0.0117417727324848	NA	0.150826740052746	NA	NA	-0.133045081280375	NA	-0.0118260961604615	0.262301253384845	NA	-0.131414710733596	-0.163193705732405	NA	-0.000551101232215783	0.0473636580138128	0.0588341139424731	-0.0504148253993455	-0.0174542439557919	-0.0930937701216339	0.00998562355989733	-0.0248203716934367	NA	-0.00290862903866	-0.0074864385700299	NA	-0.0494428126626269	-0.145673484868531	NA	0.0934434124527004	-0.0575442124668131	NA	NA	-0.0971275347745936	NA	0.0289705661841885	-0.0696193979166115	-0.0847566881003413	-0.100428849902534	-0.204790047435461	-0.0610713309165321	-0.113514162412053	0.11798964480079	NA	NA	-0.152156509927408	-0.0429082762209697	-0.0374427773808579	-0.339685815846807	0.0327344253040847	0.0435468762403747	0.0644799026223175	0.293899605726231	0.156039268608928	-0.0857354043731753	NA	-0.206869713247422	0.0684727404232048	0.126529949811684	-0.0716825625877362	-0.0833203672832156	-0.191914670328445	NA	-0.0465108976564085	0.0578127067291154	NA	-0.110593527559472	0.0131967928871954	0.0664380642438944	-0.456981468250818	NA	NA	0.101484480431849	0.0856715443712348	-0.332981574096125	NA	0.0695760013407072	NA	0.15889920880633	0.140200929674614	NA	-0.134841276141586	NA	NA	NA	NA	0.183688885360712	-0.133156571670504	-0.0108798391151332	NA	-0.185831547193776	0.00689761991547099	0.132799872985632	-0.0480978716272834	NA	NA	-0.251089148594178	0.0412997803709878	0.24952254946063	NA	NA	0.0565771391777584	0.0530694257010046	0.00735695447769751	-0.114681978954425	-0.177989821209635	-0.174791881664947	-0.169578647473384	-0.104954804490911	-0.0968809152090886	-0.21068578938548	-0.223561870992212	-0.00279255201855821	-0.168794333747894	-0.20338916673282	-0.133317456537271	NA	-0.0236941776260662	-0.29143235161811	0.0278080318947192	-0.0998230619283251	-0.141739567621921	0.217389325500781	-0.152241186173075	0.0620387570232771	-0.0393723373289937	-0.126364478314943	0.139356284124086	-0.0827826731232304	NA	-0.181495770597938	-0.0765187478500172	-0.142012648514197	-0.127332257239378	0.0401090206662962	-0.150704312314219	0.017908320323181	-0.2169966394115	NA	0.088652501036402	-0.192446878886507	-0.121061628430049	0.11468832967285	0.142945863913442	-0.117669286338017	-0.133879495117885	-0.155688920642481	0.0648768225238813	-0.144075573549258	0.0240233565310965	NA	NA	NA	0.0196692334153634	0.147800622723223	-0.230418882802784	-0.00643398339992767	-0.0601751739832235	-0.16399671879548	0.187347268516073	NA	NA	-0.102743333950764	0.0247021777671932	-0.0832229896006986	-0.174817637356337	0.187313734310638	0.02262408157145	NA	0.0970756705741226	-0.095538443897577	-0.136097307118979	0.0219706632090533	-0.343114850978628	-0.179742619494941	NA	0.0907711712665273	0.142036640117135	0.0353195205207589	0.0613024265036649	-0.160171822215166	0.108269517433604	-0.161276494403429	-0.0881825478729504	NA	NA	0.0266585518597902	0.0245292970989565	NA	-0.173198204157956	0.0979301950199783	0.116429484974377	-0.182754271299163	-0.0231526024714879	-0.138237146410521	-0.105182362643663	NA	0.0869568592169211	0.122320481948965	-0.0817291595000573	0.0928125744224815	0.0326119975655579	0.00617466239757261	-0.0728095754721142	NA	-0.0953440413502333	-0.0173138225150609	-0.253464228696427	0.0267446393762183	NA	-0.0146549884011184	-0.415247722120787	-0.191222601501239	-0.175282651072125	NA	-0.0091439760789606	NA	0.10044931332857	0.194095243135491	-0.16582960669648	0.177791184850008	-0.196461238566502	NA	-0.162935796000811	-0.166201476542034	-0.129688373775061	-0.175956532860558	-0.20856112125462	0.00387464387464387	-0.217574907605867	0.0612749067238231	NA	-0.20569024370882	NA	-0.063773561606379	-0.379251144452383	-0.353640813950411	-0.266378414613709	-0.0162373757420197	-0.163154190151094	-0.0695869386891059	-0.109701957256137	-0.116144761098321	-0.112462050047189	-0.00479179388318154	NA	NA	NA	-0.192736189392536	NA	0.00736753900840588	-0.317436426662433	-0.0119996824640787	NA	0.106071110405476	-0.100338881391513	-0.119617192806047	-0.230658798832173	0.060749914000688	NA	0.134930539017226	-0.207943337478941	-0.183524825134732	0.19186790505676	-0.298177873038554	0.0889404002716696	-0.125624619618428	-0.264577832868306	-0.130313213904545	-0.0755580252793875	NA	0.083172889488679	-0.118833231898247	NA	-0.0514986813438826	0.0507761107141912	0.054019563740926	-0.305396522981662	NA	-0.060083441383751	-0.155323401515352	-0.0395102890458928	NA	-0.0290368959099609	0.0063339601434169	0.101495064962557	-0.00985807908408528	0.103970786695245	-0.0892801637074083	NA	NA	NA	NA	-0.0930366136558087	-0.0528651442583331	NA	NA	NA	NA	0.244606034946592	0.285642613320632	0.109258112601766	0.411883605443977	NA	-0.0887982147424872	-0.233908955395024	0.0136589840614608	NA	-0.234568018840465	NA	-0.1948534483519	NA	-0.0152085593571662	-0.264438975770245	0.0698967126211708	NA	-0.0697887504079455	-0.176864685595336	0.0107743466257398	-0.315954945180951	-0.0589336085311318	-0.13225406401877	NA	-0.0846455505279035	-0.0553683857708625	-0.145572931826802	-0.185366373419278	NA	-0.225058190667813	NA	NA	-0.155800411032609	NA	-0.117664699708043	-0.0640383569313999	0.151878136769778	-0.0425332310162031	-0.0942185529182433	NA	-0.0925490196078431	NA	-0.221023700528344	-0.184718407380946	NA	-0.206131265821668	0.0277861571979219	-0.00895310170851966	-0.0158528044596156	0.0341446376121299	NA	NA	0.00811515969410706	-0.0118296243373643	NA	NA	NA	-0.0626043237807944	NA	-0.0416755312111349	0.0151893321328123	-0.111016555970116	0.19356284124086	0.0834315048556535	-0.148736295237843	-0.0380912562955907	NA	NA	-0.0172136222910217	-0.0398112425357007	NA	-0.137433074894375	-0.139506584460145	NA	-0.0679212863732988	-0.170770818448837	0.038920025050056	-0.10458363102326	-0.0628781103084509	NA	NA	-0.0826775334515273	NA	-0.117532393074189	NA	0.144860592910129	-0.125908285041412	-0.0587388531660977	-0.0947280216630062	0.0651160329178905	-0.223327247228176	0.00312631755356214	-0.166302735219144	NA	-0.153712435941538	NA	0.0861813659336879	0.0531537491289813	-0.13251938292186	0.192849443871116	NA	0.189910472511092	-0.0798165348010549	NA	-0.0930200312243656	-0.0558492762827128	0.00233812283347887	-0.125366709886834	-0.134907253049668	-0.185119561094793	-0.0728533248657088	-0.0272163566281213	0.058711333386256	0.0398638123715523	0.124730976416254	NA	NA	-0.0488310267876831	NA	NA	NA	-0.100818007814912	0.124793733957821	-0.0803799846524305	0.0511963165833135	NA	0.0226142026761222	0.10495091423884	0.0125987669021725	0.00234482636959417	-0.0215338749084879	0.160399742443086	NA	0.0637883799493707	0.00409515493106824	-0.160272375256895	-0.301191994566608	NA	NA	-0.213072248242527	-0.0713503215051203	-0.255726142908805	-0.237793125347305	0.240520406093162	0.236910728303917	-0.311435703386168	-0.235312111349263	-0.0922755858978769	-0.116427015250545	-0.148032071128046	-0.126227585051114	0.219914441710107	-0.239012463284909	-0.0127483616028508	-0.245289795630353	NA	NA	0.092474222257504	-0.0847344605858538	0.0471756061848941	0.0338115777125065	0.0587198010108227	NA	-0.0900214336746845	0.0602132782937736	-0.160497825760984	-0.192565072812751	NA	-0.0479161705167897	0.00981115433127817	0.00954654106356893	0.142673476048089	0.00865602921330475	0.135576901025817	-0.0676640822770854	NA	NA	-0.0667495788238822	NA	NA	0.153454173392254	-0.0721180527991673	-0.02893457877978	-0.108587758990236	-0.191570479743854	-0.195261305601863	NA	NA	-0.253071542607146	-0.0804967673079128	-0.16063260211867	NA	NA	-0.222697820468718	-0.30661974191386	-0.100478950014554	NA	NA	-0.0585169308389123	-0.0640649890185494	0.0557123830188846	NA	-0.0814663103207995	0.0511677383504009	0.153073835922133	-0.0729679906150494	0.070519083026823	0.0660940435553439	-0.00450018963950852	-0.26515272595768	NA	-0.110228008432343	0.0286240992123345	NA	-0.0139807537949953	-0.0553553315163222	NA	-0.186998315295529	NA	NA	0.0189727712947527	-0.140787312675858	NA	-0.160714808640505	-0.0778001817011105	-0.0907563529235356	0.148056415548676	0.130802572040962	0.00222486835489931	NA	0.110583295846454	-0.323665775801999	-0.0534169511259295	NA	NA	0.186314554611768	0.266498372628404	-0.0149181903980666	0.186760516172281	-0.00128284512185441	-0.114634701383927	-0.0347740643715876	-0.130962751272349	-0.164336482231219	0.131584780466671	-0.375386379473067	-0.0153211082003652	-0.189090877016574	NA	-0.223579511876725	0.13519569343633	-0.330490328385065	-0.0964974023797553	0.0344649960749032	-0.221814012154569	NA	-0.296422252211726	0.138014871265645	-0.00375644994840041	0.168621100261967	0.0912033729371191	-0.0110583648664144	NA	0.0208352958817355	NA	NA	-0.143886463267268	0.07088213243012	-0.209045539943373	NA	0.131812689088231	-0.0336584548349254	0.171412241009764	-0.00978222328067529	-0.21474530972983	-0.17101461547282	-0.0875577077434663	-0.312896015806232	-0.148940223862824	NA	-0.0190503911866141	-0.0794718319176523	-0.0537164933449763	NA	NA	-0.109109223536468	0.015538443897577	NA	-0.22806241344941	NA	-0.0430875076076314	0.0779014403782206	NA	-0.230165912518854	NA	-0.114830515202032	-0.014832808517019	-0.140476833108412	NA	0.145821668298448	-0.274950826034417	-0.232550607287449	-0.0734682860998651	-0.11969622396867	-0.14077778659822	0.0623153660924559	-0.137386150141568	-0.0603050108932462	-0.0734499395799705	-0.101973485750576	-0.252141867993261	-0.187610101170473	0.0066552000917326	-0.0694945004542528	-0.266967267338784	-0.293756008926288	0.215437909858425	-0.136605364592981	-0.174203028939871	0.183001949317739	0.19017438014342	NA	0.20328861369109	0.186120152064425	-0.28542492480573	-0.374507157788892	NA	-0.209213481163946	NA	-0.175675337161405	-0.014484930274404	-0.100197754315401	-0.317680929321796	NA	NA	0.241670591763471	0.0130468453688268	0.128609457278188	0.040675293059194	-0.0609570179848818	-0.113759007876655	0.114540851878313	0.069822268088522	0.124711880253676	-0.0523387402644369	0.114073368438694	-0.461602321540402	0.094277506735298	0.171692025438155	-0.166346484612738	0.227548358074674	-0.00254452118229208	0.0330720718336817	-0.132809751880959	0.0487128328614397	NA	NA	-0.0977820115900611	NA	0.125964394164783	0.118251788344668	-0.115086308027484	0.193589655385321	-0.00620429908355605	0.0659091670856377	-0.0670805218173639	0.0176281830770995	-0.0500408386476498	NA	0.0729602286258633	-0.0490328385065227	0.227278805359301	0.189595759131363	-0.0810341086502077	0.246898644298025	0.138292891605585	-0.239922380108139	0.246448801742919	-0.201431028551772	-0.361189348433931	0.302229984211408	0.296051793636933	-0.158438076085135	NA	NA	NA	-0.0509948576821642	0.14893493159747	0.280469600345761	0.0837797359159588	NA	-0.305916223439443	NA	-0.179415557496053	NA	-0.20940894216436	0.0946197066320905	-0.113141224100976	-0.138737441895337	NA	-0.01841284962028	-0.00701719104195884	-0.13659231033844	NA	0.112110996445362	-0.0699104725110917	-0.0330759528282748	-0.00186958094078837	-0.209414940065095	-0.319172995333986	-0.0981979836469	0.00200294602771383	-0.0373863265504132	-0.00559568856782479	-0.02304146489905	0.0172175032856147	0.0150938936078255	NA	-0.0661190936113537	-0.192718195690332	-0.0185606802325069	NA	-0.117482292962169	-0.205322607675549	NA	-0.154497455302409	NA	0.171288049182786	-0.264085828555815	-0.0272304693357325	-0.0226424280913445	-0.0298247378123539	-0.117491113404426	0.0711555661400863	-0.230820742152011	-0.130166794563079	-0.130957106189304	-0.219807537949953	0.042248507140148	NA	-0.295296410962046	0.00778739205983788	0.00577033332451289	-0.017789420761557	-0.0874328102811075	-0.257673343741455	NA	-0.0517812883137961	-0.0947054413308283	-0.236956615504276	NA	-0.172110820036517	0.0224046289680965	-0.0653951117109012	-0.0360445608742822	-0.228067000079384	0.165320137951717	NA	-0.22624152134988	-0.110012789641273	0.0110657740379103	0.0209668968802096	-0.0436551912712903	-0.0818900443668246	-0.168977446129149	-0.14710063242571	0.141947024423805	NA	0.00255845770672539	-0.113987633739956	NA	NA	-0.0510929410000617	0.0323071630811569	0.0327820556922724	-0.0416691804927099	-0.137725572907622	-0.0708616690040839	0.0461958314589894	NA	-0.0770927822321011	0.0822767325553703	0.0865398287070114	-0.358754553553315	NA	NA	-0.243363058223739	-0.110657926548467	-0.280005645083044	NA	-0.0161318832526263	-0.270289045892761	0.0875340689582176	-0.200081853704145	NA	NA	NA	NA	0.0020773905603627	NA	NA	-0.0664574457763312	-0.0096343926684484	0.07619344993958	-0.0865232462755683	0.0565789032662098	0.201868875305408	NA	0.142043343653251	0.143824367353779	-0.0199765376235964	0.171551956815115	0.0462328773164686	-0.183604561932735	NA	NA	NA	NA	NA	-0.199976714032442	-0.0662058867631623	-0.133709436991171	0.0389616575375089	-0.0542047930283224	-0.329688373775061	0.0304199412558546	-0.161544988665732	0.0894830338793187	0.00409656620182936	NA	-0.0634563785028181	NA	-0.0873100297248904	-0.111112875199563	-0.133829042188175	-0.0393123583216462	-0.173179152002681	-0.0210145272683972	-0.086873241424325	0.020485653550669	-0.142327714711616	-0.101607966623446	NA	-0.0088299683346123	-0.138651707196599	-0.0260450018963951	-0.315205207589109	-0.133799758319882	0.00963827366304146	-0.250223951028905	-0.274767713653163	-0.290147036772424	-0.154502394750073	-0.0416384853536556	-0.0467751581064275	-0.0618369453044376	-0.166049059299833	-0.236587547299622	-0.138737441895337	-0.26208003669304	0.0349861078034453	0.00595097598193573	0.0109451103878348	-0.0940798955659637	NA	-0.089736356980939	-0.152054192797227	-0.281793372319688	-0.0500768260520583	NA	-0.287401409506673	-0.178799184991135	-0.0799449604403165	-0.13915870621753	0.126158079966129	NA	-0.189209423760507	NA	-0.139781429440872	-0.197017984881762	0.0652119993296464	NA	NA	NA	-0.201794077955069	NA	4.58663037818798e-05	0.00337964065518245	0.115277535215616	-0.00545597276247431	0.0529212422710875	NA	-0.0398680461838357	NA	-0.10903619027458	-0.0640473481340354	-0.174200559216039	-0.0424933626172016	-0.308807211593589	-0.143089448104928	-0.0105792384430155	0.0668998791599411	0.155658931138807	-0.139407442689176	NA	0.00548949044305081	-0.0867081227452745	NA	-0.0475259541513412	-0.00800755029857197	-0.0254677921550987	-0.166747638326586	-0.107889179963483	-0.24865038413026	-0.0434092773411659	-0.135319344111914	-0.0331221719457014	NA	NA	NA	-0.263753450998033	-0.132191968105281	-0.291120460779904	-0.0603738103428506	-0.0690658269605638	-0.0921284609210306	0.0684836777716035	NA	-0.0671027493318515	0.195123353884964	-0.0335007453273707	-0.238454658516578	-0.207658260785196	NA	-0.128550183906221	0.0395603891579124	-0.0480262496361568	0.0857886798444074	0.0898739558801478	-0.235164986372417	-0.178119305301968	0.0860751678089139	-0.0840757499581029	0.0229423251516963	NA	-0.102218173834879	NA	-0.106719589320209	NA	NA	-0.0104112972224427	0.0828860487064821	-0.276847926755047	-0.105835075370679	-0.187229410882662	-0.111377135649581	-0.108564120204987	0.000201106083459025	-0.108869307507078	-0.020844821959373	NA	NA	0.0818579379570092	-0.100456369682376	NA	-0.0107260106021716	-0.137306413343565	-0.00503435562259092	NA	-0.0764351300574211	-0.0990731462927393	-0.102135076252723	NA	NA	NA	-0.155117003166539	NA	-0.111581064274563	-0.285934746368183	-0.170606405405167	-0.0866283859472714	-0.0461901863759449	NA	-0.145156959769963	-0.0714184153193441	0.0774336041209106	0.0181429440872165	0.00974447178781544	-0.0682642251682499	-0.0531586885766452	NA	-0.0104169423054872	-0.237522514178861	-0.211514910957635	-0.0552625404637789	NA	0.200702107203655	-0.0400172880668237	-0.243798082435853	-0.259524930980039	-0.0839677877448775	0.100963721520997	0.152212607940162	-0.135303114498161	NA	0.0130704841540755	-0.200629091638141	NA	-0.10854049099349	NA	-0.0212696144584689	-0.0214424951267057	0.108787100985243	0.04476762544874	NA	-0.158020339939845	-0.234708793098886	-0.241900981715223	-0.0956986231289637	-0.0519725155019273	-0.262555987757226	-0.23095763541584	-0.234926834431478	0.0601667063586568	-0.18109355843102	NA	NA	-0.0795296940188581	NA	NA	NA	0.112689803806004	-0.273334568195249	-0.263044287440572	-0.313856385559172	-0.147280922265442	-0.112384430155328	-0.222389104989724	-0.093450468806506	-0.243636139116015	-0.263272207668493	-0.142433207201009	-0.310671500269024	NA	-0.334845509953869	-0.16877353239074	NA	-0.104213525266157	0.0662005944978081	-0.0500662415213499	NA	NA	-0.0434724317077258	-0.0543349827560354	-0.0613659336879151	-0.130518553800288	0.037578259373925	0.0210752119111252	-0.0265893995924956	-0.0255796353629171	-0.16354123115733	-0.0686840782196819	-0.153169449516199	NA	-0.135788591639985	-0.232325862418742	0.0525557231439584	-0.126342250800455	NA	0.107084755629647	-0.0127437749728771	-0.173484339304773	NA	-0.140717101955492	0.0289151738068147	0.102802960140421	-0.176569730006263	NA	-0.111777230910358	NA	-0.0886849602639076	NA	0.0571098938900797	-0.0811537138472123	0.0307632355819496	-0.100928104738891	0.0125694830338793	-0.185536238787013	-0.191887310029725	-0.0403821015585722	NA	NA	-0.178611133162217	-0.076628474151694	-0.0148712656452595	-0.149037954363032	-0.0565566757517222	0.0119749852257592	NA	-0.165767863600681	NA	-0.103501891984864	NA	NA	0.00181242447496317	0.0817221031462518	-0.277923315075018	-0.0542958199924144	0.050398948603283	0.15097104248807	-0.151015497517046	0.0248577703686063	-0.0150543780265142	0.00620994416660051	NA	-0.243653427182839	NA	-0.0258597726089986	-0.228781455902199	-0.124104681008706	-0.0730364372469636	-0.00536459298069205	NA	NA	-0.136100835295882	0.0125927690014377	-0.0472966226526598	-0.0146098277367627	0.0219170349201309	-0.022137193158865	-0.0062152364319547	-0.2791144275974	NA	-0.32566519365281	0.0687539361223572	NA	-0.203500304305258	0.158953895548323	-0.230870842264031	-0.171846206768807	-0.0267474619177406	-0.216144937507167	-0.0485699416968767	0.0330759528282748	NA	-0.0335571961578154	0.0879260494121175	-0.112417595018214	-0.146649025782153	NA	-0.239766081871345	-0.00375574431301985	0.00305751810395773	NA	NA	-0.0453621232568601	-0.0821634780767908	NA	0.0146609863018532	-0.0543656778950897	0.00117876390322211	-0.222187646088575	-0.0855667575172219	0.105351362317307	-0.0922537112010796	0.0723039877219444	-0.00951902128372717	-0.0131929118926023	0.0824541998535807	0.168363543348063	0.0367946512838154	NA	-0.15470173674508	-0.173879847935575	-0.0978359926966738	0.130253587714888	-0.0289716246372593	NA	0.0262718636712445	-0.184740634895434	0.0384359591789932	NA	NA	NA	-0.170990271052191	NA	0.178196219558449	0.06439452074127	0.0814807758461009	-0.154187681370344	-0.0402515590131689	NA	0.035749605285209	-0.191965282739277	-0.0149044305081457	-0.107111216956418	NA	-0.124360121016468	-0.00579256083900047	-0.304611150803101	-0.119435844513244	-0.101289372249125	-0.0794824164483607	0.0132239598493468	0.029601051396717	-0.0596085487726355	-0.118891093999453	-0.0245737521279317	NA	0.050046130913004	0.106794033852857	-0.108828027837316	-0.214751660448255	-0.0161117726442804	0.0338355693154455	-0.102120972552634	-0.0427142264913163	0.101683116791476	0.00960969543012887	-0.0712067247051767	-0.162472546373475	-0.0656953595653286	-0.112848738235735	-0.227718063383698	NA	0.150029724890406	-0.0936759193105942	0.0103008652853854	0.0504081218632302	-0.144374057315234	-0.0310070298924788	0.131345205648611	-0.00321346352306105	-0.0582413802228044	NA	NA	-0.256548913762536	-0.304975611477159	0.0157162640134776	-0.349088760110432	0.306778157056795	-0.0538241027405114	-0.0620779252624459	0.0192536141762148	-0.106826845898053	NA	-0.31699437405682	0.0176094837395147	NA	-0.0249403297081316	-0.0559981653480105	-0.086304146489905	0.00343150485565346	0.0228608222416272	0.0389080292485865	0.0721328711421591	-0.198160055745195	0.0748410997327406	0.161616963474549	0.0982967726001782	NA	-0.109631040900391	-0.104159896977234	-0.280507351838621	-0.248601893625634	-0.226943275735845	-0.152664214583719	-0.0558058797068085	-0.0968615102361232	-0.279748440986831	-0.158807476206857	-0.123652368729768	0.0175586779921145	-0.203707761107142	-0.123171831035608	NA	-0.0597207447981442	NA	-0.244471964224286	-0.158959187813677	-0.119036102070158	-0.040958605664488	0.155785239871927	-0.159853227840844	NA	0.130639923085744	NA	-0.105203178887389	-0.268387358542157	-0.257967946512838	-0.242416095543031	0.116285535356743	-0.306373827983735	-0.216627944925159	NA	-0.118336464590335	-0.0611260176585254	-0.0749808155380911	NA	-0.252019440254734	-0.0840468189075	-0.00278302594092068	-0.0994610709780989	-0.143173771532905	-0.0598766902172475	-0.110196960475598	-0.112347031480158	-0.217483175006395	-0.155992886841919	0.13590925529006	-0.179301950199783	-0.0547484850890424	0.117161934499396	0.0218330643098445	-0.158663173771533	0.027114745133321	NA	-0.140329355313875	-0.191204607799035	0.0267488731885017	-0.160245913930124	NA	-0.0687885122560045	0.00128602048106692	-0.139776137175518	NA	-0.0873460171292989	0.0455561729865135	-0.0609552538964304	-0.114175332751184	0.105724290615931	NA	-0.220868813562312	-0.0497370626163196	0.126937807061646	-0.250188316442186	-0.211118343873762	-0.184110502500595	-0.0144866943628554	-0.0997920139715805	-0.183550933643813	-0.0229627865541178	NA	-0.0976669930230302	NA	NA	-0.0435574607710831	NA	-0.0604281442671536	-0.0130965926631561	-0.141706049941344	0.0289557478411968	-0.163841479011758	0.0236948832614467	-0.0510498972418477	-0.029083820662768	0.17638944016653	0.0164501248092579	NA	0.00671835445829254	0.0727753521561571	0.0210120575445653	-0.0640656946539299	-0.100861051573126	NA	0.158189339613488	-0.0505746518130419	-0.141161652245244	-0.175929718716096	NA	-0.163074806170781	NA	NA	NA	-0.0351529905709472	NA	NA	NA	0.177119772785407	-0.0538540922441851	NA	0.00244361532287229	NA	-0.183906573875614	-0.0958506875534739	-0.0964525945330899	NA	0.0957342577156819	-0.183857885034356	-0.166400465719351	0.149854727316028	-0.161465957503109	NA	-0.0887435280004939	-0.0498852460462368	-0.164029178022986	NA	NA	NA	-0.15845677542272	0.124585571520556	NA	-0.146389351962107	-0.196842987307384	0.0444776093073307	-0.176589487796918	NA	0.175621003237102	-0.0786525961783317	-0.0646686600866167	-0.00769213128346255	-0.0170721423972198	-0.130282518765491	-0.136675575313346	-0.0924389404884761	NA	-0.148527427165198	0.0878420788018311	0.185853421890574	NA	0.0384087922168418	0.0341855644642022	-0.0833337743554462	-0.0761571097174812	0.0176493521385162	-0.159603080098436	0.00934155398551683	0.129867957979413	NA	0.0300748855547617	0.114669277517575	-0.226623270090762	-0.115062669242236	0.0035214733666746	-0.0328275691743184	-0.181710989389008	0.0780358639182169	-0.0101431557778307	0.0128527956391733	-0.24106268688312	-0.235936951478747	0.0211083767740114	-0.103990897303591	-0.127636033270708	0.0611055542324892	-0.041174882908629	0.0256713679623896	0.105656549619398	-0.0798631067361718	-0.20622158715038	0.0444250394714791	0.0890162560750796	NA	-0.0166395893766232	0.0691339207747877	-0.201917211328976	-0.280506999020931	-0.0822238099018285	NA	-0.247237349280693	-0.206656964180184	-0.0802060455311229	-0.130214777768957	-0.0251463752392545	0.109905885881118	0.140051687791626	NA	0.0329327088460215	-0.0344635848041421	0.174597494517875	NA	-0.102758152293756	-0.213474107591755	0.0748633272472282	-0.125180774964057	0.0139387684898521	0.179277252961463	-0.0504977375565611	-0.00964074338687342	0.0465818140121546	0.0034964233106648	-0.0672135340865991	0.242729397651998	0.201660007232763	NA	0.118320951048394	0.184162719518757	NA	-0.211118696691452	-0.0785238107838727	NA	-0.11762200876752	NA	-0.287974385435686	-0.0811187848958747	-0.139833293641343	-0.0211542430737477	0.0619569033191324	0.0328554417718504	0.121951434644933	-0.0123380346290563	-0.0682359997530276	-0.0973886198654001	-0.0893764829368544	0.213033791114286	NA	-0.0284836777716035	0.0579344288322617	NA	0.15544724052464	-0.222375345099803	-0.0737695924073633	0.0379794130877722	-0.00829333335920667	0.0343538585024653	0.0401548869660325	NA	0.107661965370944	0.130590175791414	-0.21382269146975	-0.0301281610259938	-0.342893987104513	-0.0405740343820839	-0.126856306175192	-0.0122780556217089	-0.0631162622493892	-0.0148257521632135	0.0547026187893061	-0.135290060243621	-0.183733885822365	0.100020992652572	-0.145397228617043	-0.292499977948894	-0.025125558995528	-0.162265442389281	-0.223994778298184	0.0636454887848077	0.0372977693101532	0.0192331507501786	NA	-0.0537408377656056	0.0363373995572138	0.0759425965617916	-0.0842002946027714	-0.157511929648153	NA	NA	0.042899808596403	-0.0874843216638882	-0.170721423972198	NA	-0.0648073174388964	NA	0.0611775290413061	-0.128098224444974	NA	0.126837970842968	-0.0331348733825514	0.0880474186975735	0.00706940806012013	-0.0383375230434054	-0.165670838735854	0.0571273634046348	-0.0948635036560733	-0.0608247113510271	NA	NA	-0.094642992599649	NA	0.126157021513059	-0.155646582519648	NA	-0.123304324954295	-0.0857255254778475	0.0598244731990862	0.114739841055631	-0.0606966385294559	-0.175392392844187	NA	-0.0929071295634763	0.194305875296587	-0.0794792410891482	-0.10232065835781	-0.0584562461961843	-0.0926308733119879	0.165314845686363	-0.113463699469891	-0.23052790346908	0.0918888977093311	0.159581911037019	NA	-0.116436541328182	-0.145930688964745	0.0763497481763736	0.0678577791890485	0.0918677286479144	-0.0528203364116677	-0.150210367547829	0.179585262805077	NA	NA	NA	NA	0.111631527050667	NA	-0.0275645876884267	-0.0876776657581611	-0.138165877237085	-0.160466072168859	0.0117587079816182	0.160492533495629	0.133742954671747	0.16354052552195	-0.183264445679306	0.052024026884708	0.0532786465913401	0.0173247598634596	0.0431270231889427	-0.31949370661445	NA	0.195787709595759	0.0921898511991391	0.109801804662486	-0.0726314025385233	0.112657511047604	-0.112768295802352	-0.0497801063745336	-0.110571300044984	NA	0.0485642966138322	-0.0158693868910587	-0.26968078819472	0.0382701348645621	-0.295569139036631	0.0275208382948321	0.222225397581435	0.080943434503806	-0.0723928977798947	-0.0602527938750849	-0.120105139671703	0.0416829403826308	-0.0781628782867173	-0.0717507695835869	NA	-0.0946010072945058	-0.130132218429432	NA	-0.0560934261243859	0.0264749125872045	0.143423566457622	NA	-0.213741896218676	-0.0176634648461274	0.020780256322052	NA	0.212710610109991	-0.0594501336297002	-0.0835179451897718	0.147889885598864	NA	0.223311370432113	-0.131841620138834	-0.057291242182883	0.0647942631843561	0.0659088142679474	0.198742204934155	NA	NA	-0.107766046589576	-0.0536568671553192	-0.0982099794483695	-0.103406631208489	0.0635138877863336	0.034273768886772	0.0991357730676616	-0.00292944528238646	0.140457428135447	-0.195969057888563	-0.234280825240578	-0.0768796803471726	0.0199807714358798	0.200846056821289	NA	0.146637735616064	-0.00427438631772997	NA	-0.0862910922353647	-0.117352456052146	0.0322496537976414	0.0730413766946275	-0.259910913533205	0.234970936642763	-0.0361511118167465	NA	-0.0610423998659293	-0.148658675345982	0.0423120143243982	0.112661744859887	0.279838762315542	NA	0.0639150415001808	0.0920042690940524	NA	-0.0229574942887636	-0.233898370864315	NA	0.124231695377206	NA	-0.229205189948224	0.0282899808596403	0.0956608716361038	0.192040432907306	0.00716713856032742	-0.0586912227779101	NA	0.139784957617775	-0.26042391045487	NA	-0.0526837959655297	NA	0.00417418609369074	-0.12685489490443	0.132361673414305	0.126357069143447	-0.189204484312843	-0.127087754580015	-0.19949405943214	0.0589544247748582	0.0724295908196837	-0.178226914697503	0.132789641272613	NA	-0.130932056133295	-0.131325447857956	-0.0527155495576548	-0.0815252308750761	0.101013821633017	-0.12775175747312	NA	-0.00862709816270188	-0.0531745653727078	NA	-0.0240064212819631	0.120871106877299	-0.0993975637938486	-0.0417460947491907	0.229007259223977	0.0902422975487991	-0.134173392253888	-0.0360226861774849	NA	0.0726493962407275	-0.0821518350930116	0.156089015903257	-0.0213274840843897	-0.0149866370299807	NA	NA	-0.00907976325932982	0.227033597064557	-0.259292071304455	0.126383883287908	-0.249880306598573	-0.159015638644122	0.0708207421520115	-0.0045005424571988	0.0594917661171531	-0.000157003872174151	NA	-0.109878366101276	-0.150587882476427	-0.011370255704621	-0.142086740229155	-0.191088530778933	-0.164494897374154	0.00935143288084465	-0.215817522690588	-0.0346301147539538	NA	-0.213747894119411	0.218236793592831	-0.059377806003193	0.0336595132879963	-0.0617349809919469	NA	-0.162963315780653	0.0190655623472961	-0.211149039012816	-0.0414620765085161	0.0321956726910287	0.110907368677496	-0.0515205560406799	0.0976045442918508	0.118875922838771	-0.131500092614644	-0.195520979421908	0.0274971995095834	NA	0.142541522231925	NA	0.0194035616945834	NA	0.0927130798338229	0.0955592601413035	-0.041341765676131	0.187084049994267	0.0475040794545439	-0.248813738720859	NA	0.118120892981574	0.0386081342118494	0.188804036234377	-0.0205692713432652	0.00426521305778272	NA	NA	-0.0510107344782267	-0.113834863680065	0.0494562197348575	NA	0.0586841664241045	-0.032676563202879	-0.0645007188660439	-0.154072662803313	-0.0137217856103305	0.029633863441913	0.00949820504000071	0.132158097607014	NA	NA	0.0908562003298845	0.01122983426389	-0.235201679412206	0.197793830982685	-0.00889665087807503	0.137812706729115	-0.0201211928766108	-0.0367431399010346	0.0464888506512885	0.0859640378188847	0.205163486897233	0.0483279258122955	0.0900655358859693	-0.23792543198116	0.0266137440131248	0.00455311229305037	0.0597493230310568	-0.0654684977904792	0.102769795277535	0.118307886357422	-0.0494350506734408	-0.0904995016450125	-0.101840826299031	-0.088875128998968	0.151859437432193	-0.0793539908090992	0.0395162869466275	-0.0606183130022139	-0.32505905286091	-0.0146482848650031	NA	-0.036500754147813	-0.123964612385665	-0.173523854886084	-0.0997664434888772	NA	0.0513910719483475	-0.159578382860117	-0.111077240612844	0.142280437141118	NA	NA	0.208842316953772	-0.0683231457225265	0.145111093470227	0.232376668166142	0.142638194279061	0.158265901052279	0.0201476542033818	-0.247186896350983	0.0320146772159156	-0.112016441304367	-0.0471512617642649	NA	0.0206906406287211	-0.254883614264419	-0.035305760630838	-0.0927204890053187	0.106647967329082	0.0512788759228388	0.145701710283754	-0.120901096380973	0.101993949176612	NA	-0.0841120901802016	-0.0890353082303547	-0.0564430684554524	-0.0493676624945975	0.202487735394472	NA	0.0977509636333166	0.0433457701569157	-0.00754800592275112	0.164783149427112	-0.0525663076746668	NA	-0.0391479452779762	0.134083776560557	0.277045504661604	0.0768571000149948	NA	0.284295202561456	NA	-0.174825752163213	0.110020551630459	0.0191230716308116	NA	0.345217997230381	-0.050931350497914	-0.0281513235073607	-0.0545445564640611	-0.047633210729186	-0.101468250818096	-0.0826605982023939	NA	0.0901011704726875	0.124356240021875	-0.191720074444533	-0.134566783978549	0.126323904280561	-0.277598017164581	-0.0940597849576178	0.00359944607622626	-0.0174591834034558	0.136984643610031	0.133047562739591	NA	0.202527585933159	0.0793268308439253	0.187169431875314	-0.0761673481487966	-0.108164730579591	0.039787603750452	NA	0.155470879309889	0.112273998218271	-0.137081315657167	NA	NA	0.122771735774832	-0.155299762730103	-0.037109011845854	NA	0.248238645885705	-0.16536177043917	0.197604367883006	0.187400527462447	0.0390428056062731	NA	0.187679253437767	0.0810640981538814	NA	-0.0448209009199721	0.150121457489879	0.050089174671218	-0.0459647358718566	-0.160969190195196	-0.139274430419941	0.153097474707382	NA	0.180832473340213	0.0218048388946222	NA	0.253147398410556	0.102418388858017	-0.225762042108791	-0.142433207201009	-0.222799079145828	-0.243315780653242	-0.207515722438323	NA	-0.156905788856253	-0.147426635971528	0.147605514540499	NA	-0.28231377841285	NA	0.110423822250448	0.0617000520406093	-0.0486966032476868	0.0373778589258465	0.0575936069434521	NA	-0.068413467051238	-0.21589620103552	-0.133079304596332	NA	0.119275665281857	NA	NA	0.2212830215307	0.124391168973212	NA	0.0813527030245297	-0.101681705520715	0.125068578938548	-0.0790682084799732	0.13235567551357	NA	NA	0.173171390013495	NA	NA	NA	-0.0499956779832941	-0.137233732899368	NA	0.106474028207774	0.00336023568221711	NA	0.102352420977872	NA	-0.129982623728754	NA	0.0532497155407372	-0.0198498760727863	-0.0888828909881541	-0.0658213212864901	NA	-0.0499865047233468	-0.141485186067229	-0.00828768754465349	NA	0.00921489243470668	-0.0992275056671341	-0.109648328967214	0.0175304525768922	NA	-0.17350656681926	-0.0426306086987202	NA	0.078004463143782	0.170770465631147	0.183464846127385	0.279174053787057	NA	-0.200548631508384	0.0201398922141956	0.234568371658155	0.0415291118696691	-0.0804639552627169	NA	-0.0201294858678421	-0.176668518959541	-0.0302336535153873	0.28465331251709	0.0304975611477159	0.044806788212361	-0.215546911522144	0.128063295493636	0.188118511462165	0.0276517336579256	0.173079657414023	0.0753519797482646	-0.132068129095993	-0.0168858546567525	NA	-0.0503753098180343	0.33293711906715	0.0595999099961995	0.0243821721221102	-0.270258703571397	0.0243271325624267	-0.00640011290166089	-0.254298642533937	0.187906820847997	0.225536944422393	0.0866925987669022	0.129200426909405	0.125198415848571	NA	0.203623790496856	-0.114293526677428	-0.0287849840791017	0.240684113501451	0.101009235003043	-0.0773270531784464	-0.0373813871027493	-0.0609693666040415	0.18329478800067	0.0193795700916444	-0.0650017199862401	0.168028719359989	0.247519956250606	0.167491025200004	-0.0479803833364205	NA	0.111246945921869	0.0785146375239254	NA	-0.122448554770536	NA	0.126579344288323	0.00514408192426768	0.0866068640681644	0.128216771188907	0.286439981300662	-0.00798955659636774	0.175455531740361	0.0713640813950411	0.0889188783925626	0.12051864200471	-0.0399841267307144	-0.0290615931482805	0.190652800931439	0.0203297081315657	-0.170857611600646	-0.152445114798056	0.177252079419262	-0.0745835428188369	NA	-0.127169608284159	0.148102987483792	0.233726195831459	-0.0553271061010999	0.00958111719721627	-0.0291653215492225	NA	0.0165319785134027	NA	-0.0125278505464264	-0.0865232462755683	-0.0117234262125903	-0.212574069663853	-0.0134046025067697	0.0106293394925899	0.2626113801346	0.106553597995431	0.138381096028155	-0.00436717737027334	0.146969031427236	-0.143760154534148	NA	0.0199207924285324	NA	-0.0572616054968996	0.187725825372884	-0.19405572755418	0.14036075608831	0.0727628913082686	-0.20925758337523	0.0298843640020111	0.0417340989477212	0.016317465357713	-0.0453966993905074	0.0989186225043553	0.151632575657343	0.07119825708061	0.239095022624434	-0.0526463972903601	NA	0.0746463443677066	-0.00871918357986469	-0.101588394202182	0.0907051943584451	NA	NA	NA	0.0129572296754959	0.0950695491871962	NA	NA	0.0595612712021381	0.0280292485865241	0.0125317315410195	-0.0694990870842264	NA	NA	NA	0.0584957617774955	NA	0.106041826537183	-0.0313919539925732	-0.0374293703086273	-0.0126700371931622	0.0128221005001191	0.106601404796681	0.177407319202985	0.280358462773323	NA	0.228759228387711	NA	0.014482460550572	-0.0503569632981398	0.180959487708714	-0.0378739205983788	0.0885138436841223	0.230293985340425	0.0975646758928493	0.204234183115397	0.0526774452471047	NA	0.0636274950826034	NA	0.0205516304587512	-0.040833355384439	0.000327414816578903	0.0416603600504529	NA	-0.135790002910746	NA	0.206317200744445	0.0195873797112187	0.0494156457004754	0.0728430931526907	0.159699046510192	0.0209464334541734	-0.221038166053646	0.153160981891632	-0.156630591057836	0.0164518888977093	-0.104061108023956	-0.0347927637091724	-0.085635204149136	-0.0968184664779092	0.259735915958826	NA	NA	0.435681511470985	-0.0562521940850114	0.0414155045733993	-0.100724863944678	NA	-0.138177520220864	0.0376527039065739	-0.206486553235779	0.0908050417647941	NA	NA	NA	-0.111280463602445	0.156260485300733	0.00567824790735007	0.186419694283471	NA	-0.0912418300653595	0.159192400306951	0.0330713661983012	0.271657978531044	-0.0556954477697512	0.00606634736665696	0.169464687359424	-0.0729390595644466	-0.150987977737204	0.124503364998721	NA	-0.00935108006315437	NA	0.0314353505684775	0.0350552600707399	0.0651813041905921	0.0955994813579953	NA	0.279850405299322	0.0942065571167738	0.1857218208921	0.344256337666428	0.286913109823327	0.0155888968272869	-0.0900189639508525	-0.11613064839071	0.104289733887257	0.0929265345364416	0.249654503276794	0.131339560565567	0.0250112460638776	0.0312254240427615	NA	0.249837615658049	0.235866740758382	0.346819083908867	0.102899632187558	0.229411941114728	0.0702791669974333	-0.0752976458239616	0.0770084588041244	0.288989441930618	0.112025967382005	NA	-0.00607834316812645	0.0559385391583534	0.208154675275418	0.118297654644404	0.152559780547397	0.179972303811313	NA	0.210591234244485	0.129208894533972	NA	0.0615285826431337	NA	NA	0.339939138948427	-0.0129480564155487	NA	0.160183465198945	0.18569677083609	-0.0587875420073562	0.0912644103975373	0.188275868152029	0.0956711033491219	NA	0.178285498159659	0.250386599984123	0.252864085805262	0.128149735827754	0.16508375009923	0.202324010125868	NA	0.160302717578259	0.130350259762024	0.266077461123901	0.23578912086652	0.141266086281566	0.0259814947121449	NA	-0.0106289857373449	0.0216376033094299	0.321198168876187	0.223586921048221	0.154353505684775	0.0744999250262408	0.237630829209777	0.143199174406605	0.0723618498231501	0.138252317571203	0.157252961463488	0.141826713591419	0.279229798982121	0.0121436320817126	0.142350295043793	0.305830135923015	0.259313593183562	NA	0.00807070466513191	0.15534633466522	0.208897356513456	NA	0.236527215474584	0.331244652606882	0.0708122745274448	0.130831691040344	0.124061990068182	-0.24121369285456	NA	NA	0.032010090585942	NA	0.105245869827913	NA	0.196085487726355	0.0660457075317756	0.099000996709975	NA	0.209415998518166	0.0633833452409304	0.302998421140836	0.13507413581717	NA	0.0607223942208462	0.0994791524253538	0.172427665531271	0.230344204438875	0.139341465781094	-0.0818978063560107	NA	0.16194790646803	0.25040812186323	-0.107082638723506	0.134573487514664	0.219131892073069	0.375964294849744	0.234779709454632	NA	NA	0.0185871415592778	0.21838744674658	NA	NA	-0.0594780062272322	-0.04067706432344	0.117452656276186	0.14009508436753	NA	NA	-0.0897857514575781	0.119479241089148	0.100068623040759	0.0879944960440316	0.208495849981918	0.032256710151447	-0.152588711598	-0.0819754262478721	0.344702177767193	0.0960299189401357	0.206064954271737	0.261380046395526	NA	-0.0159551215897965	-0.0226540710751237	0.140871283286144	0.173220078854754	0.392935531387544	NA	0.175231139689344	NA	0.175961119490531	0.0887862189410177	NA	NA	0.265489314034206	0.0423882229454985	0.0827555061610789	0.232774999338467	NA	-0.0342536582784261	NA	NA	0.128901943143429	0.117518633184268	-0.0609280869342789	0.0758603900399566	0.13353161687527	NA	0.2964268388417	0.193368791511206	NA	0.207996612950173	0.213579247263458	0.168719536397555	NA	0.133040141832711	0.242306016423663	0.196293650163619	0.245860301835534	0.020609492559957	0.154995986698773	0.155861095675337	-0.09995572137987	0.208730473745954	0.233102414155046	0.0814059784957618	0.219850228890477	0.223186825787445	0.340677939191871	-0.0736859746147672	0.317902498831291	0.310646097395323	-0.0266959505349598	0.0141518703747806	0.13647799740679	0.159773843860531	0.0445252396955183	0.27857144117206	0.219403208876893	0.300984537764724	0.271845677542272	0.261701816129061	0.24521041165004	0.225462147072054	0.137891032256357	0.249673555432069	NA	0.204743633845801	0.0216795886145731	NA	0.127570761998007	0.35453626524834	0.164785971968635	0.177214680744092	0.128427050532314	0.331174441886516	0.233066073932947	0.192182971254179	0.304998897444718	0.0158605664488017	0.113056547855309	0.187893959575381	0.269825443447734	0.412410362255563	0.170498796009632	NA	-0.179077558148766	0.0716604482548755	NA	-0.0223732281936616	NA	0.195678336111773	NA	0.0447034126291092	-0.218460832826158	0.164726345778977	NA	0.173774355446182	0.138794951178852	NA	NA	NA	0.32685454208674	0.0777010399301421	-0.0339078969419527	NA	0.28279431610701	-0.181284432801461	-0.0287384121439849	0.212209961807485	0.28619653709437	NA	NA	NA	NA	0.0404142079683875	0.0773602180413326	0.289108341492242	-0.142589505437803	0.133629700193168	NA	NA	NA	0.0845266509662795	-0.00782867172960052	-0.0341513411482452	0.107148968449278	NA	0.162344473551904	0.376197507343018	NA	0.104802730808923	NA	0.221732158450425	0.0764178419905974	0.287733763770915	0.149361841002708	NA	0.0525670133100474	0.0982410274051141	0.364216877034214	0.192320922971078	NA	0.177431663623614	0.0532038492410009	0.00343397457948542	0.326713062192938	NA	NA	0.407759872279996	0.231571538196925	0.293911601527701	0.396254840217689	0.126992140985949	0.105353479223448	0.214889259347464	0.119246734231254	0.328958393973874	0.476959417145176	NA	0.185484021768851	0.180855406490081	0.095489049420938	0.219480123133374	NA	0.102323128081642	0.471395129351786	0.307158847344606	0.262087093046845	0.339402856059203	0.363587097457066	0.114959999294365	0.305512600001764	0.35533292759299	0.39040159473596	NA	0.462367935928307	0.231284344597038	0.279463011475395	0.272537905850599	-0.142100147301386	0.335151402891341	NA	0.0885325430217071	NA	-0.100014994751837	0.156102070157798	-0.148587595687474	0.0862491069302215	0.111358534535192	0.11157788891535	0.336606775863742	NA	0.30027219884805	0.0332908188016547	0.187966799855345	0.242348001728807	0.0221248445397052	0.0909257054148695	0.121599322590035	0.166441039753733	0.317011634163337	NA	-0.00193449939579971	0.0969221948788512	NA	-0.0124498778368747	NA	NA	-0.115282121845589	0.0852368729768111	NA	NA	NA	NA	NA	NA	NA	NA	NA	0.305656902437088	0.0255355331516322	0.0349709366427633	0.146800737388973	0.0978077672814515	0.416224321487479	0.143370480041146	0.272673035025976	0.402218870454165	0.0704605152902366	0.0661861289725067	0.116350100994064	0.210348848491263	-0.0302689352844152	0.0583542818836936	0.0629511435703386	NA	0.104643962848297	0.168882538170464	0.376481878401383	0.214014271475572	0.220437670344791	0.164597567322026	0.37877064016747	NA	0.515481111022907	1	0.0381208929815741	0.235470879309889	0.0233985164016124	NA	0.30320623076041	0.131841972956524	-0.0107475324812786	0.16875093717199	0.0906882591093117	0.0482520529579353	0.29996842281672	NA	0.0589632452171152	0.110941405802087	0.117466416166107	0.139972656629003	-0.0743877290007321	0.132167976502342	-0.256595132879963	0.310457339931024	0.0129402944263625	0.326976969825267	0.260147654203382	0.0325417868451924	0.0991220131777407	0.273154983990897	NA	0.157073377259136	0.015785063463082	0.275340890277306	-0.0443382463196705	0.260965838427139	0.094484930274404	0.212428003140077	0.191297751669269	0.0893514328808446	0.0535016273715964	0.203853827630917	NA	0.200197225088866	0.235414075661754	0.250206310144391	0.0325753045257689	0.440610374604183	0.140093673096769	0.346275039030457	0.0748742645956268	0.110225185890821	NA	NA	0.0302241274377497	0.0270011378370511	NA	NA	0.157241318479709	-0.0131177617245729	0.0615518686106921	0.0130616637118185	0.164703059811419	0.244048935813642	0.0204761274730315	0.0210949715624507	0.206920518994822	0.16705635380558	0.198814179742972	0.0422897868099106	-0.00400624487311794	0.299490354846392	NA	0.069259523872527	-0.032429943637374	NA	0.140982068040892	0.176407786686424	NA	0.178280542986425	NA	0.0880724687535833	NA	0.112927416580667	0.12892769883482	0.424541998535807	NA	0.179341112963404	0.0115516039974244	NA	NA	0.0122918155116298	0.156428073703616	0.305588455805174	0.18488775987228	0.146072874493927	NA	0.200223333597947	0.252212078713627	NA	0.133790585059935	0.231079004701296	0.396364919337056	0.372066365007541	0.251796128866321	-0.0309195311052896	0.276987995378088	0.28739858696515	0.229308918349166	0.341343000538047	NA	NA	0.157937780600319	0.254103534351212	0.18880791722897	0.175063566727843	NA	0.0901854939006642	0.190002557928255	0.342027466857188	NA	0.179686874299877	0.0808892841231411	NA	0.202412567366128	0.0957967064468613	NA	0.173602533231016	0.158063383698059	NA	-0.00750866608451748	0.170510791811101	0.092580420382278	0.137862454023445	0.0168082347648911	0.0656025685127852	0.0267721591560601	0.208000141127076	0.0416854101064627	NA	NA	NA	0.0261166238875217	0.25010399301421	0.264918102193644	-0.151977984176127	NA	0.0785862595150521	0.0926933220431672	0.169694724493486	0.0808922759387156	0.058464713820751	0.0607400351053602	0.207670962222046	0.110975629118044	0.143226694186447	0.178897268309033	NA	0.355904845068932	0.148931756238258	-0.0148991382427915	NA	0.120322475368915	0.188252582184471	NA	0.0759981230066948	NA	-0.0524276503223872	NA	-0.0817189277870392	0.036586841664241	NA	-0.00396849338025809	0.0738493357192047	0.286238169581823	0.0964286029301509	0.225623031938821	0.234961763382816	0.159289072354088	0.159795365739638	0.20572834801937	NA	0.226642322246037	0.209736004163249	0.119782664302788	-0.0485410106462738	NA	NA	NA	NA	-0.048570294514567	0.0813541142952908	0.0813096592663156	0.199184991135456	0.187621055067879	0.436840164765861	-0.00426768278161467	0.0840499942667125	0.0369922291903716	NA	NA	0.150933290995211	0.0970880191932823	-0.047910172616055	0.341062863291965	0.0542390163442795	-0.0842214636641881	-0.0780976070140157	-0.108246231466046	0.0141035343512124	0.11886216294885	0.139846700713574	0.18926375768481	NA	0.290857611600646	-0.137269367486086	0.0484379878807123	0.0394097394802767	NA	0.0483254390375133	-0.00985137554796998	0.36561544635848	NA	-0.15953251656038	0.0489947341959726	0.0311583886816085	0.187233997512635	0.0362065041941203	0.131201608848668	0.13121713282704	NA	0.165137731205843	0.178652412831979	-0.0617399204396108	0.367084226403112	0.0372332036728322	NA	0.127396470059009	0.125348021605499	0.0878501936087075	NA	0.0757337284891464	NA	-0.0982329125982377	-0.010654388611045	0.178894092949821	0.0986548825558114	0.104810139980419	-0.000899332292521147	-0.0104899755673749	0.109896359803481	0.158750672558722	0.16037998465243	0.0590271052190557	0.124809963571573	0.174298642533937	-0.0265117797006342	-0.0541366992140986	-0.0570453282527586	NA	-0.0464879645065404	0.0581104848597109	0.1364776445891	-0.157468885889939	0.285044587335609	0.0389778871512618	0.109184020886807	0.0863627142264913	0.0940407328023427	0.293174918190398	0.229591172501389	NA	0.127530893599005	0.0620616901731453	NA	0.348525663076747	NA	0.187211769998148	-0.091688850078943	0.100475607108889	NA	0.139240207103984	NA	0.234330572534907	0.148448748820266	0.197768428108985	0.252818572323216	0.0951990416765055	NA	0.198799361399981	NA	0.154791705256102	0.020674412838543	NA	0.175427659142829	0.00649784340186817	0.190643980489182	0.141539167173842	0.127899588085347	-0.0110588950683933	0.185188713362088	0.170127984617149	0.121985315902845	0.129738826704771	NA	0.0893440237093488	0.243931094705089	0.0444564402459139	0.0946609863018532	0.136337928783749	0.195600363402221	-0.0918112778174698	0.0478851225600452	NA	0.195888985551145	0.136982173886199	0.00948038858285386	-0.108256815996754	-0.0501484480431849	-0.140836354334806	0.183907632328685	0.140506822612086	-0.00785830841558396	0.116555088072116	-0.104910340204458	0.137571732246655	NA	0.01875437714447	-0.012712021380752	0.0464315136760957	0.0509620456369682	0.0142400747973503	0.0194959999294365	NA	0.0380866730250302	0.194476286240992	0.198227284999717	-0.010560891923121	-0.0127945807202773	-0.111758884390463	0.0573028851666623	0.232295167279687	-0.123029292688735	0.111518615543383	-0.0325199121483951	NA	-0.00204951796283066	0.0572930062713344	0.0455875737609484	-0.13259559154296	-0.0969899358753848	0.0921683293200321	-0.0667573408130684	0.00188510491916065	0.0377377329699311	0.213540084499837	-0.0463697705802969	0.028170728480326	0.185223642313426	0.116554382436735	0.224159191341854	0.0451398481119843	NA	-0.0298145060993358	0.0263470138392739	NA	0.104721229922468	NA	0.0866492021909979	0.0122692351794519	-0.0681908390886719	0.0180840235329399	-0.0531632752066189	0.144196237199333	-0.015038854048142	0.0208786924576398	-0.0300099670997504	0.315797941308777	0.033066073932947	0.0783092976281831	0.207455390613285	0.0564804671306219	0.00166882767501963	NA	-0.153584010302277	0.128580879045275	0.0782401453608884	0.113407248639447	0.0658064971377665	0.0790833796406552	-0.10335758954954	0.152250712250712	0.0166099512229543	0.0867582228572941	NA	0.0697047797976591	0.158757376094837	0.141231862965609	0.0944313019854816	-0.0198597567198326	0.0771467633387138	NA	0.138319000114666	0.162786906935514	NA	NA	0.101838709392889	0.0857791537667699	0.0291600292838683	0.196369153149339	0.11787497905145	0.0293639579088495	0.272761945083926	-0.211531493389079	NA	0.0146290575912306	0.256406728233354	0.217096153149	NA	0.176918313884258	0.0523676713150397	0.141534933361559	0.0475001984599508	0.0320005645083044	NA	0.0131996154287176	0.020061919504644	-0.119602021645365	NA	-0.105553879671527	0.13976625828019	0.14861880694698	-0.137121889691549	-0.194886613214787	0.062667125329664	0.059962072098295	0.031358789129687	0.0492473516622123	0.0893930653682976	0.194079719157119	0.318255669339261	NA	-0.0776332989336085	0.297507872244714	NA	-0.260731920298484	-0.170843146075344	-0.047886181013116	-0.0144372998862163	0.0493609589584822	NA	-0.0511370432113466	0.0611316627415699	0.070644333306872	0.0790124632849091	0.0182614908311503	NA	0.16786571758708	-0.0962588976211267	0.00550501442142309	0.0300865285385409	0.247712241891808	0.0458913497922786	-0.0849352138516225	0.225846365536768	NA	0.140605258747674	-0.00695685921692114	0.0371499386979263	-0.0111620932673564	-0.193943178710981	0.150441110317271	0.0206296031683029	0.093244423275383	-0.0613444118088081	-0.109790867314087	NA	0.291844442680356	-0.17858961128311	-0.0399167350250942	0.0826115565434451	-0.111167914759246	0.054296525627795	0.0283762472878241	0.0536561615199386	-0.0136810363738312	0.132740246795974	-0.155856156227673	-0.12378079436903	NA	-0.217741790373369	0.116189216127297	0.111143756550833	NA	-0.149372425533416	-0.0496911963165833	0.119697282421741	0.0981898688400236	0.146767219708396	-0.150660562920625	0.106039356813351	0.287353426300795	NA	0.11905127323084	0.00107327141382869	0.110208956277068	-0.0998025985022889	-0.0104275268361956	0.137943602092209	0.0372487276512044	0.0628978736469774	0.200450901008177	-0.137946424633731	0.244469339654887	NA	-0.134100358992	0.100325474319282	0.0146475792296226	0.00726875005512776	0.136763779735916	-0.0251329681670239	NA	0.0712578832702672	0.314009861254443	-0.124597920139716	-0.0447443394811816	0.0403778677462888	0.059116015277006	-0.0919718098665467	NA	NA	-0.0300681820186464	-0.0742734160690817	NA	0.0738158115247898	0.251480687641678	-0.138449895477759	-0.151862259973715	0.0137231968810916	0.0398952131459871	-0.0264507422402159	0.102414507863424	-0.000757146763338714	-0.0723106912580597	NA	0.129152796521218	NA	NA	-0.0332350736065906	NA	NA	NA	0.200523228634684	-0.0722828186605276	-0.0353138754377144	0.04808093637815	0.0679382216224321	NA	-0.0487565822550343	-0.0115417251020966	NA	0.0884746887243605	-0.0196134882202994	0.132134811639456	0.155690684730932	-0.0241891808455276	-0.00864262214107415	0.100707928695545	0.0596431249062828	-0.0647607455037796	0.156128178666878	0.0923412099882688	-0.105208471152744	-0.0570562656011572	-0.133801875226024	-0.0727495964647668	-0.0796796415372267	-0.0330540781314775	-0.0590419287698069	0.0923270972806577	0.108361955668457	-0.114251894189975	-0.040384222026781	NA	NA	-0.130429302429089	NA	NA	0.0562948850255352	-0.0192486747285509	NA	0.147843313663747	-0.135178922671183
ECK3768	0.140257380505059	NA	NA	-0.169297451774232	-0.264628086052235	-0.0254060490592998	-0.178826351953287	NA	-0.177768443788949	0.00735025094158221	-0.0730089174671218	NA	-0.120892628756406	NA	-0.0843939915147345	0.020414737194923	NA	NA	0.187924814550202	0.237345752516031	0.0234563805717747	0.00470764644139257	-0.037112892840447	0.161078210861493	-0.19086943099327	-0.0914344685242518	-0.174945004542528	-0.223118026337841	NA	0.0590500383689238	-0.0276005750928352	-0.10266183306431	-0.0512051370255705	0.00297495876443245	-0.083499245852187	-0.122255916311644	-0.139921145246223	-0.101301368050594	NA	0.0714455822814956	-0.184372646044473	0.00670600583913277	0.127568997909555	NA	0.00710010319917441	-0.206934984520124	-0.0370867843313664	-0.227039242147601	-0.060189639508525	-0.111746535771304	-0.148348901413917	0.0356811586532949	-0.0888716008220652	-0.182331242888518	-0.0483063868822383	-0.164347772397308	-0.0203473490160797	-0.201984599507819	NA	NA	-0.00687077170049306	NA	-0.202580508586701	-0.150699372866556	-0.208054122233689	0.0922346590458046	-0.0423296552089122	-0.0677173577483175	0.012748714420541	0.0414292644633202	-0.0595390646940895	NA	NA	NA	-0.0880590616813527	-0.0726005373943126	-0.0033552962345532	0.0291000502765209	-0.0187974209026841	-0.101217750257998	-0.0678105016185511	-0.138247025305849	-0.108128743175183	-0.205288384359592	-0.0612805518068676	NA	0.0282338828468859	-0.272395367503727	NA	0.196171222425092	0.102771948443445	-0.184156368800332	0.209438226032653	-0.0429139213040142	-0.2360039868399	0.00890423724380916	0.00678045037178164	NA	-0.19098374392492	0.0115251436872222	-0.0746706887883359	-0.330283577218562	NA	-0.220202340945375	-0.0752210843851711	0.0822908452629815	0.0521231686556764	-0.0550173370218076	0.0392460285958738	-0.130238416554206	-0.357699981477071	-0.0547689485150785	-0.0174108473798876	NA	-0.118324468788865	0.0344635848041421	NA	-0.0391899305831194	-0.221679235796883	-0.0866516719148298	-0.15107194834749	0.0978575145757808	-0.103766505252573	-0.212896897850458	-0.171376253605356	-0.105095049535167	-0.112923535586074	-0.134571911704896	-0.0196201917564147	-0.172266059820239	0.0706954918719625	NA	NA	0.0536720383160012	0.00722747102286006	-0.0526188775105184	0.0653305460735801	-0.120066869542737	NA	NA	0.0252730457068438	NA	0.00893828336552795	-0.0208793980930204	NA	NA	0.100282430561068	NA	-0.0194709498734267	-0.10133453291348	-0.252502447672726	NA	-0.121968017076376	-0.185845307083697	-0.20716996110185	-0.248191368315207	-0.0494936184100271	-0.11599163822074	-0.044873823573514	-0.123058576557029	NA	-0.0480816420135306	-0.0932885254866679	-0.0758618013107177	-0.19190671500269	-0.0338517989291983	-0.225445564640611	-0.146603512300107	-0.200942376050735	NA	-0.0241397863688885	-0.262101558572147	0.127273689502792	-0.156745256807176	-0.0487879830294691	NA	-0.238835348804389	-0.213939474125233	-0.268233882846886	-0.0835616945833664	-0.179889038836407	-0.160040221216692	0.0174426009720127	NA	-0.315882264736754	NA	NA	-0.221287608160673	-0.191215545147434	-0.101054748485089	-0.160842175826696	0.00911645629911884	-0.0842235805703298	-0.092571599940021	-0.205150079825002	-0.181269967276159	-0.0202736101188114	-0.245006835842749	NA	-0.0545304437564499	NA	-0.0131939703456731	0.0111264586806382	-0.168046713062193	-0.119672232365731	-0.249430816861157	-0.00648831732423064	-0.0875873444294497	-0.0692305928219241	-0.200546161784552	NA	-0.0396422428620571	-0.0359039661915948	0.0714155927778219	0.120184523652016	NA	-0.134115177334992	-0.118677992114525	0.087091988392298	-0.135727906997257	0.019289248762933	0.112085593571662	0.00592275056671341	-0.209214892434707	-0.0868220828592346	-0.233435121236979	-0.155291295105537	NA	-0.0375436832402777	-0.0559480652359909	-0.0257821527171372	NA	-0.255703562576628	-0.156544150723717	NA	-0.16646256163284	-0.0743400986125444	-0.141558572146807	-0.239055859860813	-0.114741957961772	-0.133183738632655	-0.00764520653065545	-0.0853490690023198	-0.129863018531749	-0.0771681156155451	NA	0.0251837739144241	-0.0386035475818758	-0.137280657652175	-0.141910684201706	-0.314090656505517	0.0328046360244503	-0.231991038430667	-0.292677798064795	0.00448925229110988	-0.178492939235973	-0.102904218817532	-0.0409314387023365	0.189092641105025	0.163071277993879	-0.121447963800905	-0.0608786978274105	-0.150714191209547	-0.049814682508181	0.0519259435668104	NA	0.00738306298677816	-0.0421331357554268	-0.187093223254214	0.0568964391874609	-0.102786377708978	-0.0530782461432616	-0.126596279537456	-0.0572820689229358	0.0922459492118935	0.0168096460356522	0.0961015409312623	-0.298909264110503	-0.0875128998968008	-0.0185462147072054	-0.028739823414746	-0.133732370141039	-0.0828867543418627	NA	-0.192588358780309	-0.018568973086094	-0.115464528591464	-0.0866040415266421	0.128041420796839	-0.197606837606838	NA	-0.100224215642172	0.00265354184858829	-0.236035034796645	-0.211006500665943	0.042871935998871	-0.152779938786131	0.0281654362149718	-0.100336764485371	NA	-0.164302611732952	-0.00262072980339234	0.15478958834996	-0.0285422455081898	-0.141433674684449	NA	0.00647385408301985	0.094387552591887	-0.0901512705847071	NA	-0.207598987413229	0.170690023197763	NA	0.00818219505526007	-0.0834085717057853	0.132420241150891	NA	0.163842890282519	-0.0688439046333783	NA	NA	NA	NA	-0.035463822956083	-0.0448198424669013	-0.199467245287679	NA	0.186218588200012	0.256740493768358	-0.00715443712347737	NA	0.0592391486509134	0.0242865585280446	NA	0.00614361444082806	-0.000874635054201618	0.154508745468498	NA	-0.0548222239863107	NA	0.120144302435324	NA	0.17348081112787	NA	NA	NA	-0.143665952210844	-0.0718904853889374	-0.0300477185926102	0.230450989212599	0.0420650419412029	-0.0713693736603953	NA	0.0358021751210606	0.055951946230584	0.0447408113042788	0.105518950720189	0.311355613770474	NA	-0.0638734090127279	0.0517350691963695	NA	NA	NA	NA	NA	-0.0137972885960502	0.0333980753794995	NA	0.149078175579724	-0.0113829571414711	-0.0186132500683584	NA	NA	NA	0.0280384218464714	-0.0083395517451245	-0.252120346114154	NA	-0.192122992246831	0.136855512335389	0.0701747329611107	0.0529508789570709	NA	0.0675621179645947	NA	NA	-0.0725701950702723	NA	-0.00909034779003819	-0.131537491289813	NA	NA	NA	-0.0509253525971792	0.0677992114524622	0.180364284265213	-0.0439688849804666	0.178460832826158	0.0990620341703933	-0.104789676554382	-0.156687394705971	NA	-0.140412620288781	0.0307731117638238	0.00893793054783767	0.0866689599816535	-0.185540825416986	-0.098769548305152	-0.29840014818343	0.0404124438799361	-0.114266006897586	-0.106710416060261	-0.0463570691434469	0.0622232806752931	0.0738472122992247	0.0166473498981239	NA	NA	0.147374771771057	NA	NA	-0.00349889303449675	0.0904670424175068	0.0955465587044534	-0.0913660218923377	-0.0167934164218994	0.24452735660166	0.275767951805103	-0.0306108156262955	0.183642666243285	0.198093020384042	-0.0828232471576125	0.040294602771383	-0.0408174785883764	0.252109408765755	0.200589205542766	0.211700845880412	0.203126335470204	0.0829036895909961	0.275343159306008	NA	NA	0.0886158079966129	NA	-0.0606924047171725	-0.154449119278841	0.258361338237499	0.0159425979679993	0.0136342868231413	-0.0357757169498662	0.180956665167191	-0.0581866934808111	NA	-0.0720414913603768	-0.0436072080654124	-0.113198027749111	0.0229352667742761	NA	0.0547647147027952	0.0897398851578418	0.0305945860125427	-0.0772240304128849	-0.0573462817425666	-0.0795462764503012	-0.156974941123548	0.00106550942464255	0.236055851040371	0.0675236608363543	0.118185811436585	0.229157206742346	-0.0119005406931104	-0.0979132597708449	0.0706358656823053	0.225353479223448	-0.167156201211929	0.128203716934367	NA	0.0410817390383954	0.0250098347931165	NA	-0.0473442572168205	0.00751536962063278	0.134147283744807	-0.189679024106269	0.153169449516199	0.133249009905357	0.0995937304296437	-0.011902657599252	0.0296684395755603	0.251441877695748	0.0159057271131575	-0.0606440686936043	0.180366048353664	-0.136006280154887	0.00532825275859332	NA	0.265929630511674	NA	0.254527268397237	-0.039047745053937	0.00910798947791713	0.122506769689432	NA	0.246279802069276	0.285852892664038	-0.0288428461803075	0.0157783599269667	0.166533477988586	0.295369444223933	0.134193855679924	0.02043625907403	0.0472214724846304	0.0396404787736057	0.0761853351327035	-0.157949423584098	-0.00464766743404514	-0.199096081077505	0.0865627618568795	-0.100911151685146	NA	-0.0149552362555459	-0.0666656082135958	-0.171422825540473	0.253919716334577	0.0965390348672082	-0.0710765349774638	NA	0.312810281107495	-0.00409197957185573	0.172640399389625	0.157173224665485	0.121335767775396	-0.0182413802228044	0.093977931253473	0.0496689688020957	-0.0528575633402632	-0.140326532772353	0.276392791934588	NA	NA	0.253563370467395	NA	-0.109963395164634	NA	NA	0.0108960687288861	-0.0441463134961587	0.367557707743466	NA	-0.0978003581099556	0.033334215377559	-0.0123719051273231	NA	0.295958296949009	0.0945801910507793	-0.0327637091723779	-0.118197101602674	0.158081024582573	NA	-0.165066814850097	-0.025764159014933	-0.0530965926631561	0.120703518474416	NA	0.0143476841928854	-0.126159844054581	-0.0783886816084959	0.208968272869202	0.0342007356248842	0.097923491483863	0.0604295555379147	0.101406507722297	-0.137951716899085	-0.0184544821077329	0.147866246813615	0.00936307586462385	NA	-0.0494851507854604	-0.186144496485054	-0.21475765834899	NA	0.240327414816579	-0.172815044146313	-0.0993227664435095	-0.154300230213543	0.11881100438376	-0.151436056203858	0.0367311440995652	0.193602709639861	0.0148084640963898	0.0440701048750584	-0.0216284300494827	0.0700470129572297	-0.0721639190989036	-0.0644456793063604	NA	0.101007470914592	0.171878665996313	-0.0830419941255855	0.0756398789835322	NA	0.100597496758487	NA	NA	-0.0171928060472952	-0.0329734621976541	-0.289174318400325	0.167798329408237	0.135172219135067	0.131454579132598	NA	-0.0882135958296949	0.124853007329788	NA	0.0511536256427897	NA	0.0385943743219285	0.0402667301738509	0.0248514196501813	NA	0.221370520317889	0.145344004425756	0.100116606246637	NA	0.0410732714138287	0.117061028639976	NA	NA	NA	0.160821359582969	NA	NA	0.147702892223016	0.0168258756494051	-0.19253861148598	-0.185970557363746	0.0599931200550396	-0.0119478182636077	0.292193026558352	-0.00379914088892417	-0.00993358206980498	0.00186887530540781	NA	NA	-0.0949714658692987	0.0472408774575957	0.0100655358859693	-0.0154502394750073	0.132039903680771	0.0979915852980868	NA	0.20713291524437	0.0327968740352641	-0.0850209485503603	NA	NA	0.237304472846268	NA	-9.42023233044905e-05	0.188485441860055	-0.0129999206160197	NA	-0.197070907535304	0.105763453379552	0.176057438719977	0.25793266474381	0.0360092791052543	-0.15315815935011	NA	NA	0.232857911495682	-0.147557178516931	-0.0115988815679218	0.0972665449445635	-0.236610127631799	NA	NA	0.0143370996621771	NA	0.0616372504917397	0.0153563899693931	0.113409718363279	-0.00691769645330017	-0.174738253376024	-0.188334083070925	0.00766708122745274	0.199693048609457	NA	0.0798941546929163	-0.169222301606203	-0.0448032600354582	0.0880844645550528	0.109276811939351	-0.0358109955633175	0.0390646803030704	0.0992560839000467	-0.277957538390975	-0.0457442248154322	-0.0646817143411571	-0.137690631808279	0.134943240454076	NA	-0.205133144575869	NA	0.0306633854621471	-0.0515209088583702	NA	0.112152981750505	NA	NA	-0.0593986222469195	NA	0.141603732811163	-0.039802774911134	NA	0.236147936457534	-0.153029733710848	NA	-0.221585033473578	-0.0992342092032494	0.0464851419650181	-0.0237156995051732	-0.144764626498373	-0.0037684457498699	0.200231113248403	-0.106210473393136	NA	-0.00835895671808985	0.0725541354643522	NA	-0.0558376332989336	-0.00936695685921692	NA	0.125580164589453	0.166295678865338	NA	NA	0.157267426988789	NA	-0.0468425462852707	-0.220194931773879	-0.130697079551569	-0.0667449921939086	0.111456000234271	0.0314159455955122	0.123730528761745	-0.0756878621894102	NA	NA	-0.0549305390172263	0.128693075070784	0.0942139662882697	0.0743644430331737	0.0778178225856244	0.1979892919831	-0.0660086616742964	-0.0233240718689635	0.189109576354158	0.131335679570974	NA	-0.0874871442054105	-0.049654150459104	-0.0741061804838895	-0.00990501257355538	0.0239820768613338	-0.0624803138737016	NA	0.0214146225291736	-0.0137044975435068	NA	-0.231867552239069	-0.00373034143931977	0.0822266614543766	0.0571105995254602	NA	NA	0.193809107988675	0.0349762289081175	0.106820847997319	NA	-0.0543445088336729	NA	-0.123335891261588	-0.101926208180078	NA	-0.109259171054837	NA	NA	NA	NA	-0.00717172519030104	0.131653568309915	0.118882273557196	NA	-0.152747479558625	-0.0381348412370127	-0.139934552318453	-0.063786263043229	NA	NA	0.0701617034608649	0.140288781279493	0.147924108914821	NA	NA	0.0911158741499299	0.13694548084641	0.114689740943611	-0.0536984996427721	0.174844451500798	-0.0142192585536239	-0.0682674005274624	0.119561987383415	0.184197295652404	-0.0112555899552804	-0.0219466716061143	-0.171785169308389	-0.24331295811172	-0.0742575392730191	-0.152697732264296	NA	0.00104398754553553	-0.0769498910675381	-0.211265821668298	-0.123628024309139	0.126079754438888	0.210502324186535	0.142438499466363	-0.0357531334621118	-0.104513420302894	0.0349141329946284	-0.109699840349995	0.195946124738694	NA	0.356039974244309	0.013326629797218	0.0530754236017394	-0.0147749464158133	0.137053795877325	-0.101160946609863	-0.0664013477635769	0.076595662106498	NA	0.0598237675637056	0.0999867693366145	0.171195258130243	-0.164362237922609	0.065663435356164	0.0801954610004146	-0.031921533345682	-0.0199373748599755	0.146664902578215	0.204591922238981	-0.068173198204158	NA	NA	NA	-0.038995880853466	0.100655358859693	0.104944563520415	-0.0864177537861748	0.140934437652704	-0.0336309350550837	-0.011307455153119	NA	NA	0.209423407689662	-0.089528900179055	-0.028404646608981	-0.0797720797720798	0.155842396337752	0.122777028040186	NA	0.0137789420761557	0.261057218208921	-0.146109567533716	-0.0170756705741226	0.0237449833734663	-0.159838409497852	NA	-0.00384077337637709	0.316887442336359	-0.119618956894499	0.103120496061673	0.102855529976273	0.084369294276415	-0.0858521870286576	-0.0413957467827437	NA	NA	0.127316733261006	-0.0976973353443942	NA	-0.123133373907368	-0.000985066991258942	-0.0773464581514117	-0.031289284044702	0.0785410988506964	0.0542601854056962	0.210923941326418	NA	-0.0572901837298122	0.106182247977914	0.263606326021187	0.18468594815344	0.256236670106639	0.161258853518915	0.161877695747665	NA	-0.040980127543595	-0.021775555026329	-0.0992938353929066	-0.0829206248401295	NA	0.0631423707584698	0.159459836116183	0.119448193132404	0.0440905683010946	NA	-0.166828080759969	NA	-0.0602976017217503	0.0529223007241583	-0.0037112892840447	-0.148921171707549	-0.0975142229631394	NA	0.183960202164537	-0.00541151773349916	0.108236705388408	0.00676880738800243	0.000883102678768313	0.0371679324001305	-0.0712377726619213	0.159333527383063	NA	0.0470792869554479	NA	0.150082294726258	0.121901334532913	0.133601474777945	-0.0395508630802748	0.119986592927769	0.267020542810016	0.0840450548190486	0.000846762456669577	0.0424298554329514	0.217112363613912	0.0392779620613342	NA	NA	NA	-0.162531819745442	NA	-0.18543109911531	-0.0407179839997177	0.0732336623358295	NA	0.14416660051335	0.0192853677683399	0.158458539511171	0.0374664161661066	-0.12418618189516	NA	-0.0470821094969702	0.117535215615711	-0.0237492171857497	0.0498725446093867	-0.0768458098489058	-0.00456828345373237	-0.0747133797288596	0.120120321427529	-0.0643214874793822	-0.119821827066409	NA	0.0326617448598873	0.0529265345364417	NA	-0.279007523837245	0.0415996754077249	0.00211443641784199	-0.116885678247907	NA	-0.28079630952696	0.0566798091256296	-0.00405281680823476	NA	0.128451394952943	-0.0638806474099345	-0.00221040282959788	0.225101920210279	0.240479126423399	-0.0958210508674905	NA	NA	NA	NA	0.168209009199721	0.176112125461971	NA	NA	NA	NA	-0.0659423319485239	0.0476494403429388	0.119665176011925	-0.0377663112028437	NA	0.0560076914256481	0.125297204801849	-0.0218919848641211	NA	-0.221972780115195	NA	0.104923747276688	NA	0.112009737768252	0.135692272410539	0.0160510880015524	NA	-0.155203443500657	-0.0556217088724829	-0.0284159367750699	-0.0458521870286576	-0.112069363957909	0.141575154578251	NA	-0.0342970548543304	0.0698219152708317	-0.0869508613161864	-0.00107962222748117	NA	0.0413068403682395	NA	NA	-0.018704982667831	NA	0.192270822859058	0.199988374656081	0.125868769460101	0.154449472096531	0.0781413564076103	NA	0.0592363261093911	NA	0.120106550942464	0.0859887274747956	NA	0.072232718548508	-0.0469501556808058	0.00716784419570797	-0.215857391089589	-0.0393363499245852	NA	NA	0.0779000291074594	0.078825117091371	NA	NA	NA	-0.0231487214768949	NA	0.157887327670609	-0.0677965712997428	0.0429467333492101	0.177359335997107	-0.0939624072751008	0.310289751528142	0.146394997045152	NA	NA	0.0979436020922089	0.052666507898706	NA	-0.175741666887178	-0.209976625828019	NA	0.0958595079957309	0.0876314466407346	-0.228695368385771	0.123542642428091	-0.0911571538196925	NA	NA	0.0157003872174151	NA	0.0291967223236573	NA	0.0821105554232489	-0.0630012436823582	0.140540340292662	0.00138128125744225	-0.0650814567842432	-0.137960184523652	0.0609633687033068	0.12800472775705	NA	0.0253979342524234	NA	0.0308126273451351	-0.151349263052049	-0.14334524093038	0.179845642260503	NA	0.0145897171284168	-0.117322819366163	NA	0.224979492471753	0.13011704726875	0.106054175156342	-0.134988753936122	-0.0500143773208789	-0.0596043149603521	-0.104610445167721	-0.183906926693304	-0.207474795586251	-0.0973349915764776	0.117872550915146	NA	NA	0.0170936642763268	NA	NA	NA	0.0694133523854886	0.255142582449084	-0.00241891808455276	0.266479320473129	NA	0.132500683584275	-0.00979457189983506	0.317097368862075	0.131696259250439	-0.159155707267162	-0.125188889770933	NA	-0.159294364619442	0.0713774884672717	-0.127761636368448	-0.0140661356760428	NA	NA	-0.000211337796477115	-0.116111596235435	0.123208876893087	-0.253264533883729	-0.0528584407222178	-0.0549876954830515	-0.063071807220414	0.104266800737389	0.165762218517636	-0.228683725401992	-0.164639552627169	0.073446764220758	-0.0892568777398499	0.0621534227726178	-0.131799282016	-0.0450138921965547	NA	NA	0.139808243585333	0.052413537614776	0.0131929118926023	0.0317945189771815	-0.102742981133074	NA	0.100278549566475	0.00993569897594665	0.1858234323869	-0.206735289707426	NA	0.0796891676148642	-0.0282889224065695	-0.0215116473940003	0.168658146119446	0.129259347463682	0.0743418627009958	0.262613497040742	NA	NA	-0.00575445652845034	NA	NA	0.266213295934658	0.196383971492331	0.0447725648964039	0.0515794765949565	0.126282271793108	0.346420047101162	NA	NA	-0.00477997406789976	0.0731384015594542	-0.0384380760851349	NA	NA	-0.0901050514672806	0.105528123980136	0.0831280816420135	NA	NA	-0.0399431963518651	-0.0457608072468754	-0.0118769019078617	NA	-0.194717966358833	-0.0112682913921304	0.0100299012992511	-0.0616601836416078	0.167515016802943	0.138632302223633	0.209169731770351	-0.0138886683778325	NA	-0.0262457551621638	0.310899067679253	NA	0.187916346925635	0.0179185520361991	NA	-0.0655665811083768	NA	NA	0.199286249812566	0.124170305099098	NA	-0.17967734822224	0.0193273530734831	0.126177132121405	0.0581284785619151	0.0509772167976502	0.0600132306633855	NA	-0.147243523590273	-0.225523184532472	0.149513552609528	NA	NA	0.219118837818528	0.08437564499484	0.193526853836451	0.0353509212951937	0.149233415363446	-0.165378352870613	-0.0680161943319838	0.0247773279352227	-0.0260308891887839	0.124208596774241	0.0971790461573743	-0.0423148368659205	-0.00896121651539608	NA	0.124146313496159	-0.0362581951838795	-0.160005997900735	-0.180337822938442	-0.0124382348530955	0.0591174265477671	NA	-0.193520855935717	0.298377567851252	-0.166294973229958	-0.0806632972577245	0.126270981627019	-0.0939895742372523	NA	0.258233265415928	NA	NA	-0.118119481710813	-0.0624134494103534	-0.179881276847221	NA	-0.0840288252052958	0.207142441322008	-0.318972947703598	0.280465719351168	-0.0308553182856588	0.210313919539926	0.110890600054687	-0.0839056918313884	0.108135799528988	NA	-0.308705952916479	0.132438940488476	0.0952784172598414	NA	NA	-0.0876935425542237	0.224907164845245	NA	0.0617515634233901	NA	0.162894869148739	-0.129765993666922	NA	0.0463475430658093	NA	0.0610229948929639	0.00471364434212731	0.0636384324310021	NA	0.299649828442398	0.118321646247343	-0.0701246328490911	-0.213212669683258	-0.214186446508428	-0.0625334074250483	-0.104354299524578	0.0955028093108588	-0.28681643777619	0.00768436929427641	-0.115217556208268	0.113491219249733	0.101047339313593	0.00436999991179558	-0.203466786624681	-0.0980328649678495	0.0142033817575613	-0.101425392414896	0.16940894216436	-0.06335758954954	0.0446275568256992	-0.13656655464705	NA	0.0501198698102723	-0.309827560353876	-0.100276079842643	-0.00137986998668113	NA	-0.0598586965150433	NA	-0.0889128804918279	0.138447778571618	0.030144743457437	-9.91417709683964e-05	NA	NA	0.0836393144752278	0.193767828318912	0.157747259047569	0.191756061848941	-0.300810598643416	-0.0294447531599234	0.0964473022677357	0.166258633007859	-0.252824217406261	0.0962324362943558	0.0928125744224815	0.0671546135323225	0.351766417671396	0.00806964621206107	0.0501459783193529	0.0588993852151747	0.29503638432431	0.134326162313778	0.208303211523026	-0.0384645374119058	NA	NA	0.0613161863935858	NA	0.0308018691224428	0.0822767325553703	0.0268600107609396	0.0713549081350939	0.139058505993491	0.270504264683831	0.0193174741781553	-0.152132518324469	0.186320905330193	NA	0.136816349571768	0.119094669806744	0.152446878886507	0.080857346987378	-0.129056124474081	0.277328817266898	0.13647835022448	-0.0142552459580323	0.00551806867596341	-0.0131198786307145	0.141552927063763	0.0463122612967814	0.0607375653815282	0.150206133735546	NA	NA	NA	0.0336485759395976	-0.235052437529218	-0.0423868116747374	0.0253711201079622	NA	-0.134804583101797	NA	-0.0688537835287061	NA	-0.00922688823617616	-0.0845386467677489	0.22674640346467	-0.00696814938301006	NA	0.291411535374384	0.0414913603768093	0.0878064442151129	NA	0.0781791079004701	0.111844971906891	0.266572817161052	0.0466181542342533	0.165221348998439	-0.0411149039012816	-0.0475936951478747	0.210704488723065	0.0766905700651831	0.00902119552274351	-0.151028551771586	0.105056053910543	-0.0240501706755577	NA	-0.107054766125974	0.109973626877652	0.0747892355322696	NA	0.0811092588182371	-0.0806541239977772	NA	-0.00238081377400263	NA	-0.0228273045610507	0.0452472850896851	-0.0227359247792684	-0.14460938671465	0.165986963386344	0.0500408386476498	0.284952149100756	0.181102378873277	0.0128602048106692	-0.00931403420567507	0.194445591101938	-0.0745165074576839	NA	0.020440140068623	-0.207589108517901	0.0112157215562788	-0.116714914485812	0.0807243347181428	-0.136205269332204	NA	-0.0276482054810228	0.0518927787039242	0.0398717542864488	NA	-0.046291445053055	0.01826113801346	0.0920850643451263	0.201130075061964	0.106365007541478	0.115039383274677	NA	-0.0197853104354652	0.0756063613029557	-0.108335494341686	0.0690771171266527	0.0818833408307093	-0.133395782064513	-0.171162446085047	-0.00552688911822039	0.282645074224022	NA	-0.211968653203908	-0.0368782690764115	NA	NA	-0.0855533504449913	0.00189498381448846	0.0383897400615667	0.0672929180669119	0.00128249241728564	-0.176176691099292	0.158348107574114	NA	0.295170102228926	-0.123194764185476	0.0985642084094096	0.103981371225953	NA	NA	-0.122522999303185	0.0470671188966616	0.0567225000661533	NA	0.0183747453097298	-0.0141603379993473	0.0508646679544512	-0.145999135596659	NA	NA	NA	NA	0.154849920174998	NA	NA	0.0148963157012693	-0.0212300988771577	-0.0597101602674358	-0.0545124500542457	0.0806012013442354	0.141418150706076	NA	0.25765464440387	-0.101452374022033	0.130177731911478	0.0888797156289416	-0.0790131689202897	0.0585613858678874	NA	NA	NA	NA	NA	0.115127234879557	-0.116188863309606	0.0976430014200912	-0.085135614299701	-0.0541867993261182	-0.0165365651433763	-0.0520843587097457	0.218596314819225	0.0104042408686372	0.0772236775951946	NA	0.191395482169476	NA	0.142875640584619	-0.0053201379517169	-0.0223767563705644	-0.0068633625289972	0.107143323366234	0.125423160717278	-0.016261720162649	-0.0864720877104778	-0.178942428973389	-0.145238460656417	NA	0.203830188845669	0.097676871918358	0.13555432069364	0.0191209547246699	0.00169034955412664	-0.0831047956744551	-0.104630908593757	0.0743460965132792	-0.126332371905127	-0.0266747814735431	-0.0668653030262937	-0.0100831767704833	-0.00431989979977596	0.157236731849735	0.163792437352809	-0.179728859605021	0.0376061319714571	0.107731470455929	0.152721723867235	-0.0562483130904184	-0.0370807864306316	NA	-0.178555387967153	-0.0107665846365537	0.178508110396655	-0.141756150053364	NA	-0.0536861510236123	0.0621368403411747	-0.20658887036596	-0.382806488317324	0.296703095093188	NA	-0.145906697361806	NA	-0.329648152558369	0.162384694768596	0.0757792419711924	NA	NA	NA	0.0152025614564314	NA	-0.14016636590426	-0.156369858784719	0.0166537006165489	-0.0122434794880615	0.02803665775802	NA	0.169647799740679	NA	-0.121908390886719	0.283740573152338	0.193631993508154	0.0851190318682579	0.120631190847909	0.166491492683443	0.0643677065968088	0.0222814955941891	-0.0758438076085135	0.205769274871442	NA	0.114564490663562	-0.0244580279255202	NA	-0.0506879062916215	0.264436506046413	-0.0765660254205146	-0.0200386335370855	0.123133021089677	-0.0119756908611398	-0.0772593121819128	0.140452841505473	-0.0132034964233107	NA	NA	NA	-0.00156898026867067	-0.0625101214574899	-0.0348830850378838	0.0307388884478668	0.0380072856853043	-0.143871292106586	-0.172588535189154	NA	-0.110185317491819	0.0811886427985499	-0.0977700157885916	0.014835278240851	-0.0126615684510421	NA	-0.084505834722553	0.0341142952907659	-0.142933149868134	0.077638944016653	0.143890697079552	0.151342206698244	0.19534598184753	-0.0507676430896245	-0.01762888871248	0.0256158014355978	NA	0.218203295158751	NA	-0.264829897771074	NA	NA	-0.143685357183809	-0.0519629894242897	0.0194331983805668	-0.0332029671967752	0.0582907746994434	0.246609333791996	0.114174979933494	0.203177828936343	0.148462508710187	0.199173348151676	NA	NA	0.0966381766381766	-0.0500426027361012	NA	0.00289804450795163	0.00949467686309791	-0.0638063736515749	NA	-0.160844645550528	0.176663185526256	-0.0177227382180943	NA	NA	NA	-0.0551069478623658	NA	0.0458440722217812	-0.0786981027228705	-0.0103153308106868	-0.0502433560018699	-0.000265318903089801	NA	0.266980321593325	0.148271281522056	0.0246062113554374	0.119511347498964	-0.138849285103155	0.054768242879698	0.0412281583798612	NA	-0.029612341562806	0.199280251911831	-0.0355746077108306	0.0689017667345841	NA	0.0678256727792332	0.0507242465137202	-0.109196369505967	0.0506956682808076	0.12493168567472	0.110906476850749	-0.21229252114701	0.0143999012110467	NA	0.18017094017094	0.175554159769448	NA	-0.077700693965997	NA	-0.0269707955156872	-0.14591198962716	0.016943363940268	0.101527171372373	NA	0.0884676245666958	0.18309227064645	0.0256999461953022	0.00616372504917397	0.16631049720833	0.107310911769116	0.0899198221798841	0.117897206565937	0.00819277958596844	-0.158594374321928	NA	NA	0.147317262487541	NA	NA	NA	-0.0536020087324152	0.201013645224172	0.0614544909281751	0.0796690570065183	0.0348725005071754	0.134296525627795	0.163602974253129	-0.134374145519656	0.0332262531643337	0.113254831397246	0.074760657299357	0.0931893837156995	NA	0.00541610436347278	0.111672983132932	NA	0.0232192850149506	-0.0340148007021072	0.0865881647305796	NA	NA	0.0632175209264993	0.0680578268194367	0.0593495805879707	0.133732370141039	0.181152126167606	-0.0166865126617449	0.123448440104787	-0.294773535145052	-0.102808605223466	-0.07755920721865	-0.0861972427297505	NA	-0.231347146145908	-0.0358864985490372	0.00166635795118767	-0.0263897047797977	NA	0.0619883040935672	0.141775202208639	0.0356878621894102	NA	0.166317906379826	0.0355111005265804	0.255335926543357	0.1943852592769	NA	0.0920356698684872	NA	-0.115192506152258	NA	0.0455829871309748	0.141621373695677	0.139763624475283	-0.0142039134897929	0.0284681537932312	-0.131061540225627	-0.0738803771621109	0.00756017746729821	NA	NA	-0.00219417321584504	-0.0977100367812442	-0.0849285103155072	-0.19797694336394	0.0410171734010743	0.0134007215121766	NA	-0.123865470614697	NA	0.0422957847106454	NA	NA	0.15204537235497	0.14501442142309	0.0224303846594868	0.146770042249918	-0.0916458063207289	0.017756608716361	-0.271682322951673	-0.061377223854004	-0.0648281336826229	0.0610367547828848	NA	-0.0591213075423602	NA	0.0169610048247819	0.148052887371773	-0.0571063657131769	0.0717885210764468	0.0396778774487753	NA	NA	0.243472784525416	-0.118453952881197	0.0792594356681044	0.229504732167271	-0.019566210649802	-0.014294055903963	-0.0407811383662777	-0.0758787365598511	NA	0.0433796406551825	0.0714180625016538	NA	0.0118645532887019	-0.0146511074065254	-0.0866735466116271	-0.0489626277861572	-0.24852301694407	-0.176619830118282	-0.214965115150874	0.256689335203267	NA	0.191800516877916	-0.0183634551436409	0.124838894622176	-0.0241800075855803	NA	0.0909793337037919	0.100475421837651	0.0973155866035123	NA	NA	-0.211297222442733	-0.0911800869695606	NA	-0.0471156271775467	-0.0287602868407822	0.0321261676060438	-0.13087525248516	-0.0386197771956286	0.0399985887292389	-0.084761274730315	-0.224720877104778	-0.00725357889444577	0.160219099785663	0.375956532860558	0.00983761565804909	0.0745404990606229	NA	0.0738641475483581	-0.14856835401727	0.00998227091106348	-0.0765596747020896	-0.067802739629365	NA	0.201953904368765	0.0973053548904942	0.0717119596376562	NA	NA	NA	0.0226720647773279	NA	-0.0166159491236891	-0.0726719765729054	0.153065368297566	0.0572009208541716	0.191316451006853	NA	0.116632355146287	-0.0269291630282342	0.182134723435033	-0.109711483333774	NA	-0.0685418926904995	0.21478376685807	-0.0278553094652166	-0.0533220431672444	0.049368368129978	0.235019978301712	-0.146028772282642	0.0573360500295485	0.0341509883305549	-0.0829315621885281	-0.156634824870119	NA	0.197074435712207	-0.123980489181728	-0.0767036243197234	-0.146997256842458	0.00117347163786792	-0.186951037725032	-0.240658379037195	0.0703740749561183	-0.0099600433965759	0.249967452568072	-0.0878868866484966	0.0925581928677904	-0.00508057474001746	0.174765773155866	0.128281336826228	NA	0.0498788953278117	0.0609930053892902	-0.211873373730959	-0.170365783740397	-0.0271708431460753	0.0400331648628862	0.225781447081757	-0.162501830241768	-0.0583126493962407	NA	NA	0.0522071392659628	-0.0427526836195567	0.25651539608196	-0.0330844204528415	-0.0124227108747233	0.04064495073783	0.0570010546603739	0.0720238504758629	-0.016852336976176	NA	-0.085758345087309	-0.0668758875570021	NA	-0.0119499351697494	0.054889612165154	-0.103444735519039	-0.287768339904563	0.174706146966209	0.0590542721812072	0.0795688567824791	-0.139953604473728	-0.0335423778148236	0.16016441304367	-0.147916346925635	NA	0.0237139354167218	-0.121447963800905	0.0630358198160056	0.0911809770563521	-0.0141793901546224	0.136809293217962	-0.0125454914309403	0.189613400015877	0.160066682543463	-0.0196311291048133	-0.178654882555811	0.156440422322775	-0.150471452638635	-0.0823532939941609	NA	0.226428161908038	NA	0.0593266474381026	-0.142294549848729	-0.119434786060173	0.236512397131592	0.0166307674666808	0.066552000917326	NA	0.0208769283691884	NA	0.0549608813385903	-0.167495611829977	-0.0804770095172572	-0.100281372107997	0.139926084693887	0.112498390269288	-0.0106014659575031	NA	0.0032628579997001	-0.23150203311194	0.0936801531228776	NA	-0.235840985066991	-0.0199871221543048	-0.092991452991453	-0.00769107283039172	0.0368673317280128	0.0570717895795295	-0.174144814020975	0.209469273989398	0.0523232162860646	-0.056427373045379	0.139706279272843	0.0366224762509592	-0.107646794210262	0.217981353585069	0.106168488087993	-0.131680735272067	0.0752182618436488	NA	-0.0256318523810784	0.130957106189304	0.00838541804486077	0.106738288657793	NA	0.0861100967602516	0.103919980947845	-0.123943796141939	NA	-0.0274118176285359	-0.0140611962283789	0.100783431681264	-0.129887010134688	-0.123369056124474	NA	-0.0379434256833638	0.10543109911531	0.0705959972833038	-0.00482584036763603	-0.129309094758011	-0.0555215086484436	-0.00533178093549611	0.0401693524913339	-0.0279075264833779	0.139773314633996	NA	0.058663350180378	NA	NA	0.120521111728542	NA	0.037444188651619	0.139034161572861	-0.117409612517972	-0.0203769857020631	-0.0278852989688903	0.0803080098436136	0.0431125576636413	-0.141552221428382	0.0909564005539238	0.11148862603971	NA	-0.062422975487991	0.00288640152417242	-0.00541292900426027	0.0344921630370547	0.125629206248401	NA	-0.0961848059061681	-0.215927248992264	0.0121775025799794	-0.0198879803833364	NA	-0.174253834687271	NA	NA	NA	-0.154708793098886	NA	NA	NA	-0.0362636606599455	0.103531528670848	NA	-0.0643797023982783	NA	-0.0753597417374507	-0.0852665096627945	0.249199015638644	NA	0.127933458583613	0.085005424571988	-0.082527938750849	0.164082100676528	-0.125031533081069	NA	-0.0795935540207986	-0.0834943064045231	0.0254670865197181	NA	NA	NA	-0.176004516066436	-0.116246372593122	NA	-0.0260922794668925	0.165297557619539	0.0416670635865682	0.0233399486650261	NA	0.156226261984776	-0.128953465900476	-0.185084632143456	0.0191897541742743	0.131657802122198	-0.0605555114533443	-0.122421740626075	-0.033799581911037	NA	0.084975082250624	0.0197556737494818	0.0821521879107018	NA	0.141167650145978	0.00519665176011925	-0.1491624990077	-0.0370338616778245	-0.0368179372513738	-0.199591789932347	-0.214612650278285	0.00591604703059811	NA	-0.0541105907050179	0.171012851384368	-0.0554227196951655	-0.116587547299622	-0.0260495885263687	0.123093858326056	-0.289753645047763	-0.150817566792799	0.0500609492559957	-0.0613147751228247	-0.108006315436656	-0.133782470253059	-0.209300979951135	-0.106823670538841	-0.034490046130913	0.193050197136884	0.085546646908876	0.0671923650251824	0.157365157488996	0.0873502509415822	-0.131847265221878	0.0124251805985552	-0.127370008732238	NA	-0.00295378996355306	0.0125098568442222	0.0915149109576354	-0.119498998879804	5.82149188960335e-05	NA	-0.041019290307216	0.0253097298298537	-0.140271140394979	-0.128860310655976	0.0872313513799582	0.330649096345691	0.415114709851552	NA	-0.0827456272657511	0.0109814506099336	0.0254549165546398	NA	-0.0313358559798188	-0.0276196272481102	0.155155107477089	0.189799687756344	0.0459185167544301	-0.0763236396672929	-0.147696541504591	0.177693101532111	0.0477750434406781	0.184235752780644	-0.249047656849514	-0.0193125347304914	-0.149203778677463	NA	0.148092416015491	0.2269739708749	NA	-0.149736886207474	-0.0402713168038245	NA	-0.0354140756617537	NA	-0.173345681952493	0.0326945569050832	-0.191825919751616	-0.183523413863971	-0.176100482478191	-0.0157099132950526	0.206979792366789	-0.0345532004974729	-0.114597302708758	0.267127446570171	0.185341130604289	0.0435539325941803	NA	0.0972372610762704	0.0276083370820213	NA	-0.100346643380699	0.0535672514619883	-0.00345373237014104	0.187477088901238	0.150537619233647	0.0149915764776446	-0.0733183385814965	NA	0.07255131292283	0.10211849382128	0.134818342991718	0.236030800984361	-0.208718477944484	-0.126398348813209	-0.021812248066118	0.0687193599887098	-0.118432783819781	-0.134664867296446	-0.138002522646485	-0.134854683213816	-0.0306434539655346	0.125031533081069	-0.0107775219849523	-0.0773326982614908	-0.159783369938169	0.0430758646238522	-0.0308232118758435	-0.197321408095402	0.257631358436312	0.199168055886322	NA	0.0943505067344077	-0.0819073324336482	-0.209273812988983	0.0400539811066127	-0.111902834008097	NA	NA	-0.121317068437811	0.296949714658693	-0.00513843684122322	NA	-0.0324609915941185	NA	-0.117482292962169	0.117674578603371	NA	-0.108561660056774	-0.165952387252697	-0.0704118264489782	0.156804530179143	0.108401471249768	0.0647861483774796	0.0977423282212107	0.0907849311564482	0.28206080812892	NA	NA	0.235623296552089	NA	-0.08596896968414	-0.137018514108297	NA	-0.0997911407293752	-0.0961043634727845	-0.0615363446323199	0.100836707152497	0.0470870489446341	-0.0530900702186652	NA	-0.054473640108315	0.149915764776446	-0.00222522117258959	0.0319250615225847	-0.116900496590899	-0.108549654679686	-0.160589205542766	0.138567030950932	0.0151136513984811	0.0691148686195126	-0.0299849170437406	NA	0.096758840288252	0.102556340574916	-0.00143173418715214	0.230794280825241	-0.0156171222425092	-0.1831049720833	-0.308973388725711	0.250163266386177	NA	NA	NA	NA	0.0944150806995568	NA	0.0553683857708625	0.134418247730941	-0.0470362431972339	-0.125065756397026	0.0165312728780221	0.0620606317200744	0.0978751554602948	0.0534155398551683	-0.170727774690623	-0.147255166574052	0.168529014844804	-0.168584054404488	0.0102401806426574	-0.0569338378626304	NA	-0.0527180192814868	-0.014536794474875	0.138244908399707	0.024820724511127	-0.0239475007276865	-0.258430843322484	0.0181344764626498	-0.0785555643759978	NA	0.0838259550333854	-0.145863300785901	-0.266257045328253	0.114493574307816	0.0595372795991991	-0.105754280119605	-0.205177599604844	-0.0353244599684228	0.00758734442944969	0.0334294761539344	0.0113452056486112	-0.163896165753751	0.212593121819128	0.0213482928034012	NA	0.14984449560301	-0.0133714376438835	NA	0.0398504052993217	-0.0436121513598611	0.06570982509063	NA	-0.107989380187523	-0.143128963686239	-0.242531114110061	NA	0.043425859772609	-0.29509953869087	-0.169508436753019	0.110593527559472	NA	0.0243267797447364	-0.133548904942094	-0.225926455152461	0.0186792269764406	-0.0562641898864809	0.0173014738959011	NA	NA	0.0973459289248763	0.042540640187699	-0.10514037733852	0.00719783369938169	-0.114642110555423	-0.0384412514443474	-0.0548172845386468	-0.0432988454041086	0.0561050691081651	-0.0440602259797306	-0.262403923332716	0.075613064839071	-0.0446952978222328	-0.00932320746562233	NA	0.0207774337805298	-0.114580014641934	NA	-0.0323269208718125	0.20508375009923	-0.289474919072442	0.0526679191694672	0.0869198133594418	-0.0917357748317501	-0.161299427553298	NA	-0.100435553438649	-0.0774244308609634	-0.00235505808261226	-0.148818501759678	-0.0902983955615535	NA	-0.197395852628051	-0.0404561932735307	NA	0.135523625554585	0.0675931659213393	NA	-0.0524212996039621	NA	0.0721064098153881	-0.140263731223484	-0.0181669356901555	-0.0710550130983568	-0.253365439743149	0.0752856500224921	NA	-0.127446922988719	0.161500180819066	NA	-0.128146207650852	NA	0.156793945648435	-0.0934056609598405	0.00475351274112884	-0.11538443897577	0.0509278223210112	0.0273454879027634	0.0359027281627901	-0.0978857399910031	0.123243453026735	0.0972503153308107	-0.133662512238364	NA	-0.0601748211655332	0.136603600504529	-0.0325192065130146	-0.132637576848103	-0.0156090074356328	-0.134734019563741	NA	0.083267797447364	0.0578723329187725	NA	0.236460532931121	0.00985631499563388	0.115626824728992	-0.0138329231827684	0.145375353920246	0.0617663817663818	0.150448166671077	0.108573646282625	NA	-0.000741269967276159	-0.0194314342921154	0.231295634763127	0.0287246623886348	0.10497631711254	NA	NA	0.20316159932259	0.0833711730306158	0.0872281760207457	0.098598784543057	0.000940964779974068	-0.107727942279026	0.149477565205119	0.0213352385488608	0.0323315075017861	-0.0468824146842723	NA	-0.0899875631764177	0.11305760630838	-0.0206818201864641	0.149151561659302	-0.258858458363102	-0.0910798867455214	0.224019828354194	-0.120769495382498	-0.137219973009447	NA	0.0140114489340496	0.129995325165604	-0.0874197560265672	-0.264072045372355	-0.0539655826343133	NA	0.104338422728516	-0.012123874291057	0.0401838180166353	0.142238451835975	0.0581500004410221	0.0139772268509458	-0.0667329963924391	0.034377497287714	-0.231315745371473	0.0962130313213904	0.0125698358515696	0.0805055877501698	NA	-0.0391828742293139	NA	-0.0675261305601863	NA	-0.235656461414975	-0.131651098586083	-0.10951637515105	0.135372972400836	-0.0441773614529033	0.194927892884549	NA	0.0253806461855997	-0.118311767352015	0.0554188387005724	-0.011987333844919	-0.0536984996427721	NA	NA	0.144853536556323	0.02650648743528	-0.032594356681044	NA	0.0487862189410177	-0.114028913409718	-0.0579100844116324	0.140927734116589	-0.150643980489182	0.0848350136275833	0.000729979801187232	0.084250394714791	NA	NA	-0.117245905109682	0.138381801663535	0.161614140933026	-0.178445661665476	0.144757217326877	0.0856119181815776	-0.154185211646512	-0.000826651848323675	0.0818327187101622	0.0968763371240367	0.0205784446032124	-0.21154038846654	-0.0253400721512177	0.00979457189983506	-0.00304093567251462	0.112323039877219	-0.232067952687148	-0.0248856429661383	-0.011978513402662	0.161597911319274	0.0835094775652051	0.106353717375389	-0.0925864182830127	-0.0889682728692017	0.176145995960237	0.215659813183033	-0.00424016300177291	-0.0481892514090657	-0.14397713741367	0.0101092852795639	NA	-0.124013301226924	-0.0361772203258271	-0.0887819851287344	-0.16415603046193	NA	-0.169634392668448	0.240502059573267	-0.153930477274131	-0.0951884487488203	NA	NA	-0.0678122657070026	0.311120637188749	0.119729388831556	0.0418833408307093	-0.236985172836566	0.0593217079904386	0.178069205189948	-0.00644986019599023	0.132055780476833	-0.0512132518324469	-0.0800194049729653	NA	-0.0522247801504767	-0.0627489790338088	0.198869219302656	0.0295107300680056	-0.0822710874723259	-0.0114528150441463	-0.276546267629859	-0.105935628412409	-0.0632111702080742	NA	-0.0676820759792896	-0.0990144037822056	0.0210621576565849	0.214154340098613	-0.0795097668324707	NA	0.164979668880598	-0.0220048865250104	-0.00878868944005097	-0.108832261649599	0.154316812644986	NA	-0.0299750381484128	0.0887209476683161	-0.132786113095711	0.145502721106436	NA	0.0300300777080963	NA	0.0875654697326524	0.117299533398605	-0.0904469318091609	NA	0.181293253243718	0.300060861051573	-0.111542254328632	0.0217748493909485	-0.0871491448581232	-0.0870235417603839	-0.060686759634128	NA	0.0235463470138393	0.141474954354211	-0.0760791370079296	0.00160849584998192	0.0802448554770536	0.018687341783317	0.00150653153749129	-0.0578832702671712	-0.170262055339455	-0.0436611891720251	-0.111681097940524	NA	-0.0350076296825523	0.0969195572949081	0.0960359168408704	-0.0851806060685181	-0.26282659892567	0.0152875905197887	NA	0.105325253808226	0.0152314925070343	-0.0455748723240983	NA	NA	0.00306845545235638	0.0754490046130913	0.0390911416298413	NA	0.0697079551568716	-0.0898679579794131	-0.137875155460295	-0.147601633545906	0.161442318717861	NA	0.0664800261085091	-0.0813167156201212	NA	0.0700410150564949	0.143456025685128	-0.0995827930812451	-0.0317380681467369	-0.156822876699038	0.0720453723549699	-0.0953680329531723	NA	-0.0324031294929128	-0.0478007991320685	NA	0.131031903539643	0.0142372522558281	-0.00201282492304164	0.0210018258315472	-0.0648694133523855	0.228545773685093	-0.168081994831221	NA	-0.13779365457384	0.121072212960758	0.0555553791467104	NA	-0.302525292618172	NA	-0.0162885343071102	-0.164005892055428	-0.00383442265795207	0.00345796618242439	-0.0550092173621585	NA	-0.005059758496291	-0.0801852292873965	-0.0820883279087613	NA	-0.0462660421793549	NA	NA	-0.0213020736859746	0.227552591886957	NA	0.132870083705997	-0.13377153290466	-0.103086978381096	-0.0283824190944934	0.00923958967302621	NA	NA	0.129401532992864	NA	NA	NA	-0.0778277014809523	-0.147349016079666	NA	-0.100381219514346	0.0349959866987731	NA	0.152724207062018	NA	-0.145953622114613	NA	-0.0249449163381052	-0.0919210041191465	0.18550801337179	-0.0527263151479027	NA	0.100795780300424	-0.0753107000785019	0.0924142432501566	NA	-0.00621135543736163	-0.331885369532428	-0.0837377506108156	0.108713714905665	NA	-0.219657590431584	-0.108718301535639	NA	-0.192977516692687	-0.0937066144496485	-0.0650278284953208	0.00405105271978337	NA	0.0553366321787374	-0.149914000687994	0.0105220819771903	0.000458310179672409	-0.140454605593924	NA	-0.016935603444877	-0.0182646661903628	0.00528732590652095	0.18318012225133	-0.123937445423514	0.098823882229455	0.016079666234465	-0.049018020163531	-0.0709999735386732	0.100216100835296	0.211012145748988	0.143219990650331	-0.112327979324883	0.0928496202799608	NA	-0.143611618286541	-0.00707928695544795	0.0672168917834842	-0.133464934331807	-0.139699928554418	0.00560415619239149	-0.102582449083997	0.0418949838144885	0.16120169705309	0.0965965441507237	-0.152741834475581	-0.135410018258315	0.134237252255828	NA	0.128088698367336	-0.0542150247413405	0.0535584310197313	-0.0140075679394565	0.0950466160373281	0.131591472396426	0.0652913833099592	-0.0162017411553015	0.146561526994964	-0.0254169864076985	0.0656145643142547	-0.0866827198715744	-0.0176482936854454	-0.0636726557469592	-0.0792040432907306	NA	-0.00570153387490849	-0.198430314095949	NA	-0.0882220634542616	NA	0.107197304472846	-0.0879941432263414	0.000263201996948127	-0.00736436364919337	0.0615695094952061	-0.120178172933591	0.0502468841787727	-0.194464996074903	-0.0863030880368342	-0.183867411111993	0.135824943842445	-0.171274289292865	-0.094735430834502	-0.19076852513385	0.107257989115574	0.0239464422746157	0.013502333006977	-0.126994963527471	NA	-0.163067396999286	-0.041815952651866	0.0392365025182363	0.0572884196413608	-0.0844246866537888	0.157924373528089	NA	0.149864253393665	NA	-0.0963950852495744	-0.0276887795154049	-0.00190415707443571	0.0887340019228564	-0.136458592433825	-0.0483951248000077	0.0605735051555485	0.0405477530406494	0.0371598175932541	0.110780168117629	0.0178906794386671	-0.0741344058991118	NA	-0.155172748361603	NA	-0.0504977375565611	0.118676933661454	-0.107896236317289	-0.0672946821553633	0.0359036418756297	0.105988903883641	0.00193873320808305	-0.00346325844777857	-0.00621100261967135	-0.0396080195461	0.154616544910742	0.0125641907685251	-0.0241140306774982	-0.128038245437626	0.04580455664047	NA	3.24592275056671e-05	0.104550818978064	0.0114050092530858	0.217657819763083	NA	NA	NA	-0.0280976952184383	0.157019748970213	NA	NA	0.230881426794739	-0.105294205851481	-0.0377888915350216	-0.112911186966915	NA	NA	NA	0.0552911186966915	NA	-0.0985423337126124	-0.193405837368686	-0.135945595512159	0.138589623507328	-0.119096433895196	-0.196456492856015	-0.0217783775678513	-0.133557725384351	NA	-0.0570495620650419	NA	0.213306519188872	-0.154479108782514	-0.166902525292618	0.0201236626004428	-0.114262125902993	-0.0507235408783396	-0.0204450795162869	0.176747565712081	0.0809180316301059	NA	-0.0710962927681194	NA	0.0634634348566237	-0.0220655711677384	-0.0445107741702169	-0.0335106242226985	NA	-0.163877819233856	NA	0.11783758037628	0.135497869863195	-0.0978370511497447	-0.0107256577844813	-0.0138057562206169	0.245886057526924	0.0909422878463126	-0.0425723937798241	-0.0135425542236688	0.0728123980136364	-0.0369752939412382	-0.161772908893652	0.0466047471620227	0.0159717040212396	-0.00107256577844813	NA	NA	0.0318890741181763	0.0269852610409886	0.133117408906883	0.09518809593113	NA	-0.00740035105360183	-0.173352032670918	-0.0558658587141559	0.151911301632664	NA	NA	NA	-0.0652144690534783	-0.0695629470861669	0.0444017535039207	-0.155955297998642	NA	0.123849241000944	0.0311964929921586	0.0404078572499625	-0.0304054757305531	-0.10816331930883	-0.132598061266792	-0.0178299947959391	-0.13618762844769	0.0312952819454367	-0.127518897797536	NA	0.121983188237058	NA	0.00874917308353841	0.0695703562576628	0.064312314219435	0.246042355763718	NA	-0.246962857117656	-0.156036798885096	0.0108424404399637	-0.272840014056279	-0.00735448475386556	0.0632302223633493	-0.176344279502174	0.0117583551639279	0.00900849408589347	0.0269669145210941	-0.147628800508057	0.116532860557628	0.030044896051088	0.00591781111904951	NA	-0.276015277005989	-0.0161495241371402	-0.126068817090489	0.134210790929057	-0.0656897144822842	0.0966339428258933	0.0660245384703589	-0.278524163601563	-0.0702265971615817	0.13651610171734	NA	-0.139002760798426	-0.0891683204995899	-0.0747934693445529	0.00917961066567878	0.0234069840261791	0.0254628527074348	NA	-0.132369788221181	-0.11618110132042	NA	-0.0603716934367089	NA	NA	0.161837827348663	0.0646129148915527	NA	-0.120275903433798	-0.221910331384016	-0.0305801204872412	0.025879177581964	0.0222190468630097	-0.0980847291683205	NA	-0.00260538246367147	0.139562682472899	-0.0578550448519489	0.147514840394097	-0.0784984079101726	-0.127141030051247	NA	-0.166176073668334	0.153899782135076	0.0292080124897462	0.0394051493741896	0.0206214883614264	0.0239520873576601	NA	-0.0647409877131239	0.0638275427129916	0.0139585262805077	-0.0261773085302497	-0.0807024600213455	-0.026904818607605	-0.0583719227682076	0.266118035158283	0.0985391583533998	0.222047224647844	-0.00118088080936378	-0.00111208135975938	0.17596006103746	-0.0888317324230637	-0.115911195787357	0.0671323860178349	-0.0051236184982315	NA	-0.0882227690896421	-0.0342342533054607	0.0473079128187487	NA	0.0606027890238417	-0.0504458733560901	-0.0746509309976802	0.0581431256245427	0.0192352676563203	-0.022602559692343	NA	NA	0.077541566334136	NA	-0.181148245173013	NA	-0.179098374392492	0.0993202967196775	-0.0105252573364028	NA	-0.195433833452409	0.108509080645304	0.0105605391054307	-0.224009243823485	NA	0.027352544256569	0.151370742038059	-0.0702326012571427	-0.0592212409129745	0.119829941873286	-0.0500274315754192	NA	-0.0502373581011352	0.0935104478138534	0.143675478288481	0.0167429634921895	0.00893898900090851	0.109108517901088	0.119327529482328	NA	NA	-0.112318453247246	-0.102770148095225	NA	NA	-0.0843364822312191	-0.0365880829806191	0.0850156562850061	-0.203517945189772	NA	NA	-0.0715715381969252	0.0618870454164572	-0.209599110899421	-0.112398895680629	0.128984149665264	-0.189341024758981	-0.0343605620385806	0.0340687818087199	0.1803357060323	0.0820802131018849	-0.0816302013380792	0.0288213243012005	NA	0.0785802616143173	-0.101330651918887	0.129404002716696	-0.182940911857321	0.0225210588058885	NA	0.0697220678644827	NA	0.0385601510059714	-0.0232662097677578	NA	NA	0.125111622696762	0.134364266624329	0.126157021513059	0.269335732493627	NA	-0.132740952431355	NA	NA	-0.022000652712727	-0.341508824852478	-0.109361135367327	-0.0765886057526924	-0.0100648302505888	NA	-0.0307212475633528	-0.128734707558237	NA	-0.120926499254673	-0.178075908726064	0.00365378000052923	NA	0.0370751413475872	0.138802360350348	-0.110080530637806	-0.155675866387941	-0.0903890697079552	0.0761779259612077	-0.194015506337488	-0.150614343803198	-0.119175817875508	-0.0768454570312155	-0.03845712824041	-0.0208113042787965	-0.138234323868999	0.00107362423151897	-0.0092060719924497	0.00680691169855257	0.116588958570383	0.0125313787233292	0.0158309297628183	0.219997353867323	-0.0747775925484904	-0.0555709031250827	-0.107658084376351	-0.0253622996657052	0.0960087498787189	-0.138122833478871	-0.165213234191562	0.11520732449525	-0.17393559313064	0.164925334956295	0.104974553024089	NA	-0.187006782920096	-0.0332562426680074	NA	0.0463436620712162	0.0357506637382798	-0.159531105289619	-0.174600301659125	-0.208647914406428	-0.147599516639764	-0.0677007753168744	0.0636469000555688	0.0496993111234597	-0.0191481216868214	0.0775662635724555	-0.0544930498878086	-0.139316768542775	-0.0406460091909008	-0.037779365457384	NA	-0.12853607119861	0.262836125003308	NA	-0.135063904104152	NA	-0.110851084473375	NA	-0.119876866626093	0.11008582290316	-0.1235278240851	NA	-0.182455787533187	0.180995475113122	NA	NA	NA	-0.133546082400572	-0.120416677692219	-0.0186009014491987	NA	-0.0548892593474637	0.12483113263299	0.167112451818334	-0.0279558625069461	0.104235399962954	NA	NA	NA	NA	-0.0210434583190001	-0.180436964709411	0.101264322193115	0.0324094802113378	0.0414525504308786	NA	NA	NA	0.107057235849806	-0.0269475095481287	0.0291148686195126	0.0230658093196793	NA	0.0221717692925123	-0.0513462641016821	NA	-0.0858553623878701	NA	-0.0971180086969561	-0.0113776648761169	-0.132403305901758	0.0172383195293412	NA	-0.129578294655694	-0.00687888650736948	-0.0901025817434486	0.171636985878472	NA	-0.113644694945005	0.103924567577818	0.134330043308371	-0.0925518421493654	NA	NA	-0.0569578294655694	-0.158061266791917	-0.0246848897003696	-0.0977714270593528	-0.175444594391963	0.0640371164210174	-0.0707219531987334	-0.101597382092738	0.0192878374921719	0.0384606564173128	NA	-0.109766170075768	-0.053387314439946	-0.023728048124333	0.205537120831238	NA	-0.0401171354731726	0.103657484586277	0.085144434741958	0.0857724502306546	0.00482337064380408	0.087286743757332	-0.0657916787947748	0.0392749596464767	0.0106025244105739	0.172259709101814	NA	-0.102928916055851	-0.0368246407874891	0.00495461882458787	0.0704358180519171	-0.132768119393506	-0.120756088310268	NA	-0.0682582272675152	NA	0.0656918313884258	0.0480057862101206	-0.107052835071211	0.00345055701092853	0.0440029319176094	-0.000106550942464255	-0.055945595512159	NA	-0.0220366401171355	-0.142280437141118	-0.199101373342859	-0.0097014280296014	0.0120917678812416	0.222741569862313	0.0789937639473243	0.128984502482954	0.0241983541054748	NA	-0.154774770006968	-0.172237128769637	NA	-0.111001384809434	NA	NA	-0.0390794986460621	0.0199751263528353	NA	NA	NA	NA	NA	NA	NA	NA	NA	0.041943672655747	0.0559194870030783	0.0932874670335971	0.0386427103454967	-0.0515681864288675	0.0380316301059335	-0.236692002213227	-0.056512220722747	-0.00430049482681062	0.0142838241909449	-0.0799343759096081	0.142538699690402	0.111471690790576	-0.132704259391566	-0.0475012569130216	-0.0906931985569756	NA	-0.0549965159253085	0.0595319873338449	0.0747444276856042	-0.194870736418724	-0.184713467933282	-0.0569059652650984	-0.0428338354664547	NA	0.0574560080442433	0.0381208929815741	1	-0.00939941608672259	0.0258802360350348	NA	-0.0791038430666914	-0.0496721441613082	0.0242361055983347	0.167317791714077	0.00154181330651919	0.068423698764256	0.178736030624576	NA	-0.0449376835754545	0.136457181163064	0.191327035537562	0.0215141171178323	-0.0627256930662503	-0.0408929815740961	0.131812336270541	-0.156810528079878	0.105908461450257	0.0480999885334251	-0.0277477000696815	-0.0850742240215924	-0.00491863142017941	0.0595051731893837	NA	-0.0694098242085858	-0.100813421184938	0.17588228025035	-0.148478032688559	0.190975276300354	0.252277349986328	0.0709322325421397	0.0849606167253226	0.0628897532922301	0.00473304931509266	0.232321275788768	NA	0.0627405114092421	0.11040194755365	0.181740978892682	-0.113514152399601	-0.0948116394556023	0.0658093196792887	-0.0716089368720948	-0.115859331586886	-0.064212466813086	NA	NA	0.1643371878666	0.0993174741781553	NA	NA	0.138378273486633	0.047849487973327	-0.0508505552468401	-0.011686380355111	0.0441233803462906	-0.133173506919637	-0.040407151614582	0.156672590182195	0.281386573522796	0.13948753230487	0.0388409938874335	0.153159923438561	0.0713781941026523	0.0707470032547432	NA	-0.0185839662000653	-0.0342416624769566	NA	-0.176027096398613	-0.0843657660995122	NA	-0.0892660509997971	NA	0.12627239289778	NA	-0.0286667901528583	-0.126079401621197	-0.10548155204502	NA	-0.0884930274403959	-0.00242456316759722	NA	NA	-0.126202887812795	0.0360819595494518	0.181582563749746	-0.139207747876479	-0.166799502527057	NA	0.103482839829589	0.0883480193696912	NA	0.147443571220661	-0.0654007567939456	0.160534871618463	0.0524421158476886	0.133999641360787	0.191897894560433	0.0345027475677631	-0.0775482698702513	-0.031219778959717	0.00786712885784093	NA	NA	-0.13019255025447	-0.015930424351477	0.116857100014995	-0.0897612385454423	NA	-0.102251506090515	-0.045877942720048	-0.165934746368183	NA	0.111499563388108	-0.0153126419264413	NA	0.0602298607252168	-0.194907076640823	NA	0.0103530823035467	0.0295029680788195	NA	0.12981362405511	-0.102696056380267	0.0807913700792958	-0.0444867825672779	-0.176522805253455	-0.259560212749067	-0.219276547326083	-0.0594300230213543	-0.202418918084553	NA	NA	NA	0.0128531484568636	-0.0640967426106745	0.268939165409754	0.0636116182865409	NA	-0.0550353258712392	-0.207324142432502	-0.156056203858061	-0.118757023277147	-0.0333081068684784	0.0712137810589823	0.101548340433789	0.0842500418971007	0.123900046748344	-0.0747984087922168	NA	0.10468488970037	0.0517093135049791	0.173276882502889	NA	0.0257239377982412	0.0383858590669736	NA	0.229956038838598	NA	0.00662803312958112	NA	0.0897808120099142	-0.0892635812759652	NA	-0.128114101241036	-0.0394510191536804	0.0853642401630018	0.0510943522708229	0.0462565161017173	0.0144231871786051	-0.285029063357237	0.068313619644889	-0.0503312076067494	NA	-0.0416317818175403	0.0888973565134556	-0.176260661709578	0.188703483192647	NA	NA	NA	NA	0.00784701824949503	0.152478279660942	0.045561818069558	0.0570467395235197	-0.132802883649801	0.141878577791891	-0.0207894295819992	0.0228290686495021	0.087009781870463	NA	NA	-0.00107221296075785	-0.114199677171813	0.0535203267091812	0.0812306281036931	0.031025023594683	-0.164211937586551	0.0409095640055392	-0.0292408245349422	0.078673405484551	-0.054428126626269	-0.217897030157092	0.0139295952299048	NA	-0.0546666313848976	-0.150901184585395	0.0154311873197322	0.131533445488207	NA	-0.209426935866564	-0.156929427641502	0.19069302214813	NA	-0.230292926887354	-0.274142520705988	0.215813641695995	0.145073694795057	-0.00727086696126944	-0.0854390375133409	0.195110299630423	NA	0.0299341112963404	0.133741190583296	-0.277345752516031	0.0258774134935126	-0.351099115309642	NA	0.00429555537914671	0.106553421586571	-0.141882458786484	NA	-0.0569027899058859	NA	-0.0591904598096549	0.142047930283224	0.101820715690685	0.143832482160656	0.14836548384536	-0.0474236370211602	0.168044948973742	0.0191512970460339	-0.208757640708105	-0.168016017923139	0.130057773896783	-0.0975378617483881	0.0515939421202579	-0.0333395076429132	-0.217559030809805	-0.117309412293932	NA	-0.0885755867799211	-0.0356388205304614	0.0585497428841082	-0.146404170305099	-0.0866971853968758	-0.0792534377673697	-0.216359803480547	-0.148987501433322	-0.0438266606687659	0.128891358612721	-0.146757693630759	NA	-0.0974087304737459	0.108283277323525	NA	0.104892699319944	NA	0.142796962239687	-0.0106794386670548	0.0409855998329057	NA	0.0517449480916973	NA	0.142099441666005	-0.192408421758267	0.118325174424246	0.0760075150168029	0.0809504979978038	NA	-0.100060155416193	NA	0.128287334726963	0.0548224052307346	NA	-0.000964250747532481	-0.0545099803304138	-0.213435650463514	-0.104933626172016	-0.0348760286840782	-0.188956117325653	0.12796697626419	0.213892196554735	0.121159369617049	-0.252877492877493	NA	-0.0195760895451298	-0.0454789059123424	-0.250855141876814	-0.000495003219461424	0.00502659363340478	-0.0593368791511206	0.00596861686644968	-0.0896375680276609	NA	-0.0688839555170948	0.193580834943064	-0.062726051416656	-0.25378493997689	0.0453286055762836	-0.107131680382454	0.0139313593183562	0.0132373669215774	0.0107852839741385	-0.183023118379156	-0.127429634921895	0.00148818501759678	NA	-0.0131784463673009	-0.155554497102485	-0.0483459024635495	0.0309368191721133	-0.093694618648179	0.0463821191994567	NA	0.0727732416689375	0.14089139389449	0.11925556519238	-0.0307258341933265	0.000154181330651919	-0.201912977516693	-0.112103940091556	-0.171564305434274	-0.0181609377894208	0.119079145828372	-0.0779455425895054	NA	0.0614869501556808	-0.133436356098895	0.206546532243127	-0.160200400448078	-0.0641383750981274	-0.130120575445653	0.191812865497076	-0.146863538937842	0.0759408324733402	-0.04857417550916	-0.101194111472749	-0.0964130789517786	-0.21622537994055	0.223738279837351	-0.191200373986752	-0.136223968669789	NA	0.22825187654909	0.203637903204467	NA	-0.31146428161908	NA	-0.148307268926464	-0.14750601995184	-0.0152770059890803	-0.248385418044861	0.0714808640505235	-0.0549114868619513	-0.352090180201635	0.0130182671359142	-0.211514910957635	-0.0786300089086467	-0.0522995775008159	0.0516697979236679	-0.0323293905956445	-0.0932490099053567	0.0430935055083662	NA	-0.0476445008952749	-0.16928228061355	-0.110556834519683	-0.236145819551392	-0.140640893334392	-0.16560168646856	-0.15729388831556	-0.0797113951293518	0.0942224339128364	0.00778104134141286	NA	-0.226692422358057	-0.208043890520671	0.0988817443306607	0.0284138198689282	-0.181656318669906	-0.0811614758363984	NA	0.378672876258016	0.20331295811172	NA	NA	-0.265095569491854	0.0387347957626595	0.00114171804574281	-0.217038271898953	-0.0453356619300892	0.0162687765164545	-0.0704460497649352	0.0601628253640638	NA	0.0168717434373038	0.0622052869730888	0.0558159399341944	NA	0.133162922388929	-0.0106138145766629	-0.0372561368227003	0.0617155760189816	0.00642904395226377	NA	0.198636006809381	0.0649710248471858	0.16442680355993	NA	-0.0512294814461997	-0.243542289610401	-0.103979607137502	-0.114949414763656	-0.14607640267083	-0.0230541663359001	-0.145357360218041	0.118757376094837	-0.0244283912395367	0.147968563943796	-0.107673255537033	-0.153280234270946	NA	-0.249677436426662	0.0128880774082012	NA	-0.0661942437793831	-0.199441489596288	-0.226290563008829	-0.185612800225803	-0.157191571185379	NA	0.204761627548005	-0.287138207509725	-0.272520617783776	-0.244465613505861	-0.0938657352279643	NA	-0.0196388910939995	-0.347373007682605	-0.161932735307348	-0.207860425321726	0.21705944096037	-0.0234443827013486	0.144889876778422	-0.0484372822453318	NA	-0.172904307021954	0.0140590793222372	-0.239590731479276	-0.104224815432246	-0.315559789367839	0.0322073156748079	-0.185808614043908	-0.0241108553182857	-0.179364751748653	-0.172278761257089	NA	-0.175436479585086	-0.142479073500745	-0.0420745680188405	-0.0176821641837122	-0.0131735069196369	-0.126427632681503	-0.194478420300991	-0.357010222892576	0.0143251051242453	-0.0343468021486597	-0.312349854021681	-0.120008467624567	NA	-0.271361258853519	-0.0851077417021689	0.00853360222747944	NA	-0.312853677683399	-0.210802219223272	-0.0330000970248648	-0.100577386150142	-0.0679791484745045	-0.134863503656073	-0.330500912915774	-0.0747948806153141	NA	-0.12570365078105	0.0028447690367195	0.105165074576839	0.0433178975593836	0.0426912933414481	-0.00616160814303229	0.102558104663368	0.0436179728522642	-0.136210914415249	-0.0288696603247687	-0.0550340958635741	NA	-0.139935963589214	-0.163107265398287	0.0196604129731065	-0.188215183509301	-0.00154357739497058	-0.34904853889374	NA	-0.115494870912828	-0.175371208312385	-0.253550316212855	-0.0725100332530673	-0.00769742354881674	-0.218407557354926	-0.174266536124121	NA	NA	-0.262096619124483	0.0776050735183862	NA	0.115313169802334	-0.0139317121360465	-0.180861757208506	0.00556252370493857	-0.106599278487823	0.0121584504247043	-0.170067299974421	-0.2140495532446	-0.065283621320773	-0.116856747197304	NA	-0.16913021618904	NA	NA	-0.0983362881814894	NA	NA	NA	-0.00729521138189869	0.0221950552600707	-0.0950222716166989	0.130992035140642	0.0203335891261588	NA	-0.166322140192109	-0.0659663235514629	NA	-0.186543726155587	-0.204055286532067	0.0997210976158345	0.102665008423522	-0.0718548508022192	-0.0288805976731673	-0.0343531528670848	0.0611542430737477	0.0900327238407734	-0.0455942772970637	-0.00525310259056389	0.0172990041720692	-0.103466610215836	-0.1013846330255	-0.0226879415733905	0.0228534130701313	-0.144494015329929	0.176276906871734	0.174355093364381	0.150119340583737	0.0106353364557699	0.060575450995868	NA	NA	0.00220581639418702	NA	NA	0.115619768375186	-0.10790999620721	NA	0.0651054483871821	0.0410856200329885
ECK3769	0.0899349933405661	NA	NA	-0.13444259215157	-0.0390396302470606	0.0327146675134291	-0.0389620103551992	NA	0.0116892039276728	-0.173823397105131	0.0130122692351795	NA	0.0883201467721592	NA	0.105282210050012	-0.12059414499043	NA	NA	0.0538131653921128	-0.00648972859499175	-0.0433650025460211	0.0550155680805836	-0.0619611371314158	-0.115309288807741	0.104654900196696	-0.149948576821642	-0.145338308062766	0.0988348195778536	NA	-0.0712042549813448	0.0601607084579221	0.0924604623675831	-0.0319053037319291	-0.188600107609396	-0.0442708581408272	-0.0541352879433375	-0.0876871918357986	0.097281010469865	NA	0.0244978963245217	0.0173748599754792	-0.0916246372593122	-0.0338069910825329	NA	0.168393180034047	-0.114035969763524	-0.0780757323172184	-0.0528041067979148	0.15997494994399	-0.0020773905603627	-0.0414130348495674	0.116159579441313	-0.0450188316442186	0.0941755091600293	-0.0409088583701587	-0.00125638379508349	0.00764061990068182	-0.0456383795083486	NA	NA	0.117727148439223	NA	-0.12059414499043	0.116465119561095	-0.0383375230434054	0.153970345673132	0.130361197110423	0.0706626798267665	-0.000287546417577377	-0.0869977860689935	0.136339388157467	NA	NA	NA	0.0835317050796927	0.145188373350655	0.145929277693984	0.00253287819851287	0.0676503223871645	-0.0934892787524366	0.0552060896333342	-0.0353480987536715	-0.0374339569386009	0.0545247986734055	0.0314099476947774	NA	-0.066119446429044	0.168024132730015	NA	0.0952879433374789	0.0512422009622079	-0.0594684801495947	0.0782062748626216	-0.112079948488617	0.110933996630591	0.0186619405556827	0.0673574837042329	NA	-0.084676598484648	0.0272320594173269	-0.0479214627821439	-0.0233833452409304	NA	0.0537221384280208	0.00924911575066374	0.128279572737777	-0.0040739858696515	-0.090169448649101	-0.0840552865320667	-0.101875049614988	-0.0886182777204449	-0.165468674199324	-0.259333703791908	NA	0.0563696823758743	-0.244096213384139	NA	0.265096980762615	0.0752037963183474	-0.167437044093391	-0.0702562338475651	0.110405475730553	0.0415234667866247	-0.155182627256931	0.054320517230734	-0.0340407358048863	0.0274019387332081	0.039647362215639	0.0991890485388937	0.149815564552407	-0.0753847917934605	NA	NA	-0.101844707293624	-0.170814053682452	0.0192430296455064	0.266040062448731	-0.0818611205367349	NA	NA	0.00195849168972931	NA	0.144789323736692	-0.228936342868231	NA	NA	-0.0548998438781721	NA	-0.191336208797509	-0.101133426830021	-0.147955156871566	NA	-0.0348926111155213	0.17418856341457	-0.0810446931809161	-0.152040080089616	0.0478992352676563	-0.131087295917017	0.00908611397775485	0.0141402273910014	NA	-0.0907764635318815	-0.258816825875649	-0.0954304816843517	-0.186614449648505	0.0525409048009667	0.0194603653427183	-0.0490642392809576	-0.0816755312111349	NA	-0.0670410062360527	-0.0200305187302091	-0.06764467730412	-0.124972965344482	0.00220969719421732	NA	-0.0653622996657052	-0.0606564173127641	-0.0278182636077373	-0.00174468347842961	-0.0209351432880845	-0.14402759034338	-0.0143258094960881	NA	-0.0991943408042479	NA	NA	-0.0118197454420365	-0.249987563176418	-0.0706376297707567	0.0164889347551886	0.0641179116720912	-0.119112310691258	-0.117257548093461	-0.0193337037919081	0.0866216824111561	-0.151702080742328	-0.0567284979668881	NA	-0.16126485141965	NA	0.106901290430702	-0.042644368588641	-0.0682331772115054	-0.0193707496493874	-0.0697622890811745	-0.249766699302303	0.0110054422128726	0.141826713591419	-0.101070272463461	NA	0.0276164518888977	0.0992522116599381	0.0341855644642022	0.0667996789359018	NA	-0.121280375398022	0.137440836883561	-0.0406700007938398	-0.201999417850811	-0.0189886480908153	0.0947237878507228	0.00132412479161705	-0.0207657907967505	0.127872773940885	-0.00435518156880386	-0.057308883067397	NA	0.0410358727386591	0.144289028251877	0.00843163716228732	NA	-0.160475951064186	0.120104434036323	NA	0.122495832341034	-0.0409215598070087	0.0726345778977358	-0.185103684298731	-0.135375089306978	-0.0246891235126529	-0.114209556067141	0.0186326550413238	0.186990553306343	-0.0561438840062349	NA	0.261107671138631	-0.15834352094414	-0.0873160276256251	-0.0695869386891059	0.00154357739497058	-0.0853409541954434	-0.109536132941706	-0.0385040529932171	0.164107503550228	0.0648408351194729	-0.0329083644253923	0.118021398392915	0.0624339128363896	-0.0520755382674887	0.18337064380408	-0.0705242051038791	-0.0183211170208074	-0.135039559683523	0.104332777645471	NA	0.131319802774911	-0.0102620553394547	-0.13349386538241	0.0416967002725517	-0.225154842863821	0.0604468436047383	-0.00896227496846692	0.101121078210861	-0.0676026919989768	0.0217208682843358	-0.0803602268617749	0.00991064891993685	0.194381025464617	0.0229610224656664	-0.0456119181815776	-0.0556898026867067	-0.118876628474152	NA	0.0257842696232789	-0.00908981936526508	-0.0331595706208709	-0.0132042020586912	0.173408483501363	-0.0498319705750046	NA	-0.200536988524605	0.198220387570233	0.010877016573611	-0.146073932946998	-0.0062085328958394	0.0533234544380055	0.0838248965803145	0.00663015003572279	NA	0.0681368579820592	0.0182470253058488	-0.0926418106603865	-0.0317842872641634	0.0360911328093991	NA	0.271620322870656	-0.0788293509036543	-0.00798391151332328	NA	0.116614008626393	0.187663729459395	NA	-0.0411120813597594	-0.126867949158971	-0.00329355313875438	NA	0.0385029945401462	0.0064939624072751	NA	NA	NA	NA	0.120020110608346	-0.0151965635556967	0.0101325712471223	NA	-0.146188598696339	0.105476965415046	-0.0468446631914124	NA	0.116222380990183	-0.154787824261508	NA	0.189280692933944	0.153678565443271	0.0993072424651372	NA	0.0307339490002029	NA	0.0485784093214434	NA	0.150368429873074	NA	NA	NA	0.118060208338846	0.233403367644854	0.080300953489808	-0.0142651248533601	-0.0106593280587089	0.034925070343027	NA	0.142488246760693	0.131281345646671	0.13987986557646	0.198289892655218	0.0980963721520997	NA	0.0655754015506338	0.15391742301959	NA	NA	NA	NA	NA	-0.0079214627821439	0.00432554488282043	NA	-0.074855565258042	-0.0123189824737812	-0.00460885748811445	NA	NA	NA	-0.0727912289522197	-0.325168779162587	0.173972286170429	NA	0.159319414675452	0.060007585580341	0.140262672770413	0.00319300009702486	NA	0.198104663367821	NA	NA	0.254977662669037	NA	0.0121633898723682	-0.0862441674825576	NA	NA	NA	0.0999585439213922	0.154281178058268	-0.12698014518448	0.0831158063347031	-0.071313275647641	-0.168256992405599	-0.0316392791934588	0.237676695509513	NA	0.0216220793310577	0.258803065985729	0.237800534518801	-0.100744974553024	0.24056874211673	0.063862118846639	0.0250694609827737	0.189785575048733	0.158764432448643	-0.12531202314484	0.138070263643019	0.182829774284883	0.180556922724105	-0.105598334700502	NA	NA	0.0311044075749958	NA	NA	0.0933026381942791	0.101421678882979	-0.0450869254584425	-0.0759655297116597	-0.0327439513817223	0.0585712647632152	0.162686001076094	0.0135196210738006	-0.0177622537994055	0.153355031621285	0.0111589179081439	0.0749846965326842	0.0711365139848112	-0.073611177264428	-0.0476755488520194	0.187337020278197	-0.146385836697083	0.0416723558519224	-0.142741569862313	NA	NA	-0.0275469468039127	NA	0.0431707725825373	0.223868116747374	0.0594963527471267	-0.0672521735556241	-0.28175809055066	0.0118379165972425	0.0690069064062872	-0.128577703686063	NA	0.0536039445017773	0.10863044993076	0.0339431787109806	0.0260816949361841	NA	-0.145938803771621	-0.0238490645920986	0.0627055824579044	0.000337646529596994	-0.125283444911928	0.0309512846974147	-0.00955500868813562	-0.0990165206883473	-0.267332433648223	0.172464696179866	0.0908300918208039	0.084180889629806	-0.0945808966861598	0.0563859119896272	-0.166574404840659	-0.0644174538911381	-0.00681114551083591	0.0946920342585977	NA	-0.0582385576812821	0.0841286726116448	NA	0.0895368464746324	0.0132670036075609	0.0889746235876267	0.0986157197921904	0.0420985596217794	-0.126590281636721	0.0783311723249804	0.10472334682861	-0.0149739355931306	0.0695834105122031	0.0181531758002346	0.138428726416343	-0.17948788512256	-0.105420514584601	0.0146158256374975	NA	0.180710751237067	NA	-0.112332213137167	-0.163903574925247	-0.0912631835854381	-0.103029469097581	NA	-0.0977421431910596	-0.0225055348275163	-0.035202032229896	0.00252793875084897	0.011339913383257	-0.0269979624778386	-0.0114044790205781	0.0575526800913798	-0.077115362564279	0.102536582784261	-0.251342030289399	0.0110597761371755	-0.00182971254178685	-0.151396187804857	0.111152743598564	0.0311347498963598	NA	0.0160091026964092	-0.113796759369515	0.0263607737291948	-0.0266525539590555	-0.077967770103993	-0.181515175570903	NA	0.00693110352553077	-0.124157603662248	0.0775736727439514	0.13465745812495	0.116632355146287	0.117596253076129	-0.0631275524154781	-0.243243100209044	-0.0309130067046835	0.118946839194517	0.0998474063489543	NA	NA	-0.0353865558819119	NA	-0.121860407680841	NA	NA	0.0239041041517822	-0.0644358004110326	-0.116716678574264	NA	0.0770857258782955	-0.122582272675152	0.0693276176867508	NA	-0.230861669004084	-0.0776851631340795	-0.10930080354229	-0.0902641722455964	-0.0639919557566616	NA	-0.116222733807873	-0.0601338943134609	-0.201248974623588	0.0135125647199951	NA	0.0382803665775802	0.0074042320481949	0.153108764873471	0.0334636994698914	0.183663129669322	0.150498972418477	0.100242209344377	0.0567909466980674	-0.0721117020807423	0.213720021521879	-0.106615508101576	-0.054211849382128	NA	0.176001340707223	-0.0467917405378706	-0.085561818069558	NA	0.0725558995528036	0.0974387199774197	-0.0583179416615949	-0.0541434027502139	0.121742213754598	-0.00532260767554885	-0.124409868310797	0.0277946248224886	0.128989794748309	-0.189081350938936	-0.128046360244503	0.261667592813104	0.125901934322987	0.123196528273928	NA	-0.166519718098665	-0.147491554426539	0.105537297240084	0.214625704532825	NA	-0.0345090982861881	NA	NA	0.00236705388408175	0.040107083706622	0.0461901863759449	0.118910498972418	-0.0685193123583216	-0.194946945039824	NA	0.0960997768428109	-0.0061178587494377	NA	0.0332061425559878	NA	0.0701592089827384	0.030510262584566	0.113334568195249	NA	0.0735945948329849	-0.0219992492036916	-0.0135503162128549	NA	-0.0614795409841849	0.103219637832641	NA	NA	NA	0.0962532525380823	NA	NA	-0.019578912086652	-0.232658569500675	-0.0972372610762704	0.0505640672823335	0.177608072468754	0.139573267003608	-0.0765191006677075	0.0602789023841655	0.0795187566704595	0.179802951319979	NA	NA	0.107076993640461	0.0701496829051009	-0.00768542774734725	0.105966676369153	0.215418485882882	-0.041718574969349	NA	0.0483240277667522	0.0763127023188943	0.0509077117126653	NA	NA	-0.198384800613903	NA	0.195242253446588	-0.0164504776269482	0.191874961410565	NA	0.150429820151182	0.135298880685878	0.116125708943046	0.0137373095887028	0.0948515078546038	0.137392853677683	NA	NA	-0.0783632787347958	0.0724680479479241	-0.0478223210111755	-0.0848858193749835	0.123539467068879	NA	NA	0.0324317077258254	NA	-0.183262328773165	0.0750912474751484	0.016748608575234	-0.102604676598485	0.16666437335168	-0.0897853986398878	0.187660554100183	0.073501098145061	NA	-0.156540269729124	0.11384121439849	0.0344784031471338	0.11375300997592	0.139306536829757	-0.103877290007321	0.0739460012525028	-0.0289670380072857	0.0170827269279282	-0.0300011466574934	0.222624787206831	-0.0688544891640867	0.148678785954328	NA	-0.104317959302479	NA	-0.162153599181463	0.216613832217547	NA	0.231026082047754	NA	NA	0.114462526351071	NA	0.00168541010646274	0.150425233521209	NA	-0.104877880976952	0.0472609880659416	NA	0.117891561482893	0.250402829597876	0.00907200127014368	0.0657810942640664	0.0517276600248736	0.0679805597452656	0.0436813036332553	0.090987095692978	NA	0.126504899755674	-0.0288322616495991	NA	0.031505561288843	-0.137167403173595	NA	0.238655764600037	-0.00728286276273892	NA	NA	-0.0446780097554091	NA	0.0637248727651204	0.0152516031153802	-0.106836019158001	0.00963403985075812	-0.0888751368381485	0.00650172439646124	-0.0363195854674029	0.225629735474937	NA	NA	0.116187452038845	0.0939888686018717	-0.0168234059255731	-0.0689575119296482	0.186172721900276	0.154396196625299	0.0985687950393833	0.137291242182883	0.140826475439479	-0.240449136919725	NA	-0.131132103763683	0.0751529905709472	0.0587635504044173	0.113661730448855	0.0379674172863027	-0.0801229640322623	NA	0.0780118723152779	0.0913554373616293	NA	0.0794672452876787	0.103943266915403	0.117669327853845	-0.130184435447593	NA	NA	0.202076332107292	0.146338899032397	-0.0134342391927531	NA	0.188651266174486	NA	0.0852880315419015	0.24194755365034	NA	0.206744815785063	NA	NA	NA	NA	0.186513896606776	0.0967920051511383	0.00848773517504168	NA	-0.06884602153952	-0.042633994646838	0.0347341959725861	-0.0151161211223131	NA	NA	-0.18520536113727	-0.0977901263969375	0.181568451042135	NA	NA	0.0458405440448784	0.267054060490593	-0.00492110114401136	0.0472182971254179	-0.0357778307004313	0.0124809257936193	-0.0335649581470015	-0.0246018033042968	-0.0154759951663976	-0.0735078016811763	-0.0980434494985579	-0.00303211523025765	-0.0609690137863513	0.0919605197004578	-0.135355684334012	NA	0.115039736092368	-0.182339710513085	0.136419782487894	0.0529639332116112	0.120178525751281	0.086507722297196	0.095635821580094	0.147394882379403	0.0619378511638574	-0.0179605373413423	0.266814850096584	-0.108573293464934	NA	-0.19795154049024	-0.0614421423090154	-0.0323981900452489	0.0748753230486977	0.0336401083150309	0.033845095393083	0.0513226253164334	-0.0776050735183862	NA	-0.0862999126776217	-0.182436029742531	0.00646291445053055	0.330729185961384	0.165769818719609	-0.00694874441004472	0.0254240427615041	-0.107866952448996	-0.0307558236970002	-0.0717486526774452	0.0221710636571318	NA	NA	NA	-0.0123599093258536	0.150028313619645	0.00773482222398631	0.132032494509275	0.106675487108924	-0.172370141038872	0.205240242847967	NA	NA	0.0075838162525469	0.193270002557928	-0.13855185979025	-0.0592451465516481	0.0202764326603336	-0.206795974350154	NA	0.0295996401259559	-0.0528108103340301	-0.0368563943796142	0.0351092411773526	-0.02115706561527	-0.0208162437264604	NA	-0.0623697000167588	0.0386395349862842	0.143140253852328	0.0434685507131328	-0.106442274615649	0.267157788891535	0.158161114198266	-0.0791532375433304	NA	NA	0.090907358894975	0.0981704638670583	NA	0.136312878727739	0.242537817646177	0.138576204210879	-0.0559879336349925	-0.0433909308212714	-0.089009199721274	0.0442662715108535	NA	0.0614121528053417	0.0395392200964956	-0.101223748158733	0.0473167332610057	0.0352133223959849	0.0622592680797015	0.111184850008379	NA	0.0429802510297866	0.185385585633264	0.0351159447134679	0.114655517627654	NA	-0.00634189798276486	-0.11609254408016	-0.0457583375230434	0.0266095102008415	NA	0.0547453097298298	NA	0.0956259426847662	0.138231854145167	0.00408386476497932	0.232116641528406	0.0054023444735519	NA	0.00940435553438649	-0.105065579988181	-0.00938318647296976	-0.135965353302815	-0.0949647623331834	0.137354749367133	0.0372070951637515	0.154299524578162	NA	-0.0904691593236485	NA	-0.000850996268952925	-0.183215404020358	-0.121435615181745	-0.0154008449983682	0.130972982985367	-0.126857011810572	-0.0382464960793134	-0.0627634445591102	-0.0432282818660528	-0.0441914741605144	0.108648629625099	NA	NA	NA	0.00862956788653383	NA	-0.139877395852628	-0.18880791722897	0.0781113669039366	NA	0.0965026946451095	0.0603445264745574	0.0755985993137696	-0.118125832429238	0.113382904218818	NA	0.181040988595168	-0.109435579899976	-0.0102549989856491	0.1975973115292	-0.176527391883429	0.0131915006218412	-0.0772706023480017	-0.127450815225038	0.00206327785275154	-0.0359612958993764	NA	0.0944729344729345	-0.106279978478121	NA	0.0440168294038263	0.142186940453194	0.17480846409639	0.0122773499863283	NA	-0.0511945524948621	0.14077813941591	0.0280236035034797	NA	-0.129370132218429	0.0236308489350066	-0.0490596526509839	0.0300547749464158	-0.051437291065774	0.0100718866043943	NA	NA	NA	NA	-0.0428666437335168	0.0754948709128276	NA	NA	NA	NA	-0.0029135684863239	0.0229627865541178	-0.0294803877466416	0.231708078643063	NA	0.119655297116597	-0.110415354625881	0.158019987122154	NA	-0.0128640858052623	NA	-0.0437127005548058	NA	-0.0704576927487144	-0.133658631243771	0.180897391795225	NA	-0.0198382330890071	-0.0467878595432775	-0.064565284503365	-0.153401956374093	0.155982817778483	0.164649784340187	NA	-0.139921145246223	-0.0251777760136893	0.0686375062845651	-0.0544704695536391	NA	0.0118818424035567	NA	NA	0.0725745988903884	NA	0.00652183500480714	-0.0200871477412743	0.154919072442292	-0.111548957864747	0.098170111049368	NA	0.0170107521191113	NA	-0.0605932629462041	-0.115102890458928	NA	-0.163763506302206	0.130241944731109	-0.00569094934420012	0.217157877095958	0.348936342868231	NA	NA	-0.0883070925176188	0.0583909749234827	NA	NA	NA	-0.0784486606158433	NA	0.00920007409171496	-0.0415965037175082	0.0102020763321073	0.14072698085082	0.192882255916312	-0.0293064486253341	0.0561463487779277	NA	NA	0.107116156404082	0.0354916955536151	NA	0.130700607728472	-0.0556615772714844	NA	-0.117623772855971	-0.173590890247237	0.22565972497861	0.00753830277050091	0.0380034046907112	NA	NA	-0.0200079383980313	NA	-0.0079969657678636	NA	0.213335450239475	0.0746869184020887	0.0419948312208374	0.0665922221340178	0.1037365157489	-0.0177301473895901	0.0828923994249072	-0.199159235444065	NA	-0.0996639411500093	NA	0.0933206318964833	-0.00119499351697494	-0.144663015003572	0.00433154278355517	NA	0.0177107424166248	0.0216157286126326	NA	0.120864050523493	0.0373521032344562	0.0166565231580711	-0.21129263581276	-0.0381868698896563	-0.0423225988551066	0.00401153713847212	0.0281756679279899	0.0921983188237058	0.0746343485662371	0.036978129529301	NA	NA	0.190478508992441	NA	NA	NA	0.0664094625704533	0.0147096751431117	-0.0128041067979148	0.112373492806929	NA	-0.115809584292556	0.0542104381113669	-0.0839370926058232	-0.0112654688506082	-0.109957750081589	-0.0316830285870534	NA	0.127267691602057	-0.144140492004269	-0.0855815758602136	-0.338620659239854	NA	NA	-0.0865264216347808	0.0240861580799661	-0.0892879256965944	-0.0520130895363093	0.0149873426653612	0.0576274774417189	-0.0224656664285147	-0.123457613364734	-0.0102620553394547	-0.0530683672479338	-0.177101426265513	-0.0297192453229605	0.158852636871213	-0.199693048609457	0.0415425189418997	-0.0217910790047013	NA	NA	-0.00661744859887275	-0.00191297751669269	-0.0291755532622406	-0.152206257221737	0.0424016300177291	NA	0.0954128407998377	0.275166044825488	-0.168856429661383	-0.131306395702681	NA	-0.0546232348089933	0.150178966773394	-0.0447097633475342	0.0388476974235488	0.0238042567454332	-0.0504868002081624	0.0169412470341263	NA	NA	0.00676457357571909	NA	NA	-0.0384726522187823	0.0956100658887037	0.132143984899403	0.0698977710742417	-0.215142229631394	-0.123457260547044	NA	NA	-0.181104495779418	-0.141692995686804	-0.0329704603388814	NA	NA	-0.0519947430164148	-0.0805002954848156	0.150658798832173	NA	NA	-0.00860875164280737	-0.0409229710777698	0.115527682958024	NA	0.061617492701084	0.0776311820274669	0.0257055912783467	-0.107554708793099	0.00619688991206019	0.0284826193185326	0.0746643380699108	-0.102318188633978	NA	-0.0378834466760163	0.110011378370512	NA	0.045680717631182	-0.0474130524904519	NA	-0.0260337117303062	NA	NA	0.0135489049420938	-0.00995051731893837	NA	-0.129236414313814	-0.0545057465181304	-0.151165092217724	0.0934691681440907	0.162367406701772	0.0170569712365378	NA	0.225986081342119	-0.108353488043891	-0.0258135534915721	NA	NA	0.0110795339278311	0.126410697432369	0.0641288490204899	0.116609774814109	0.0451804221463664	-0.00218499995589779	0.0427329258289011	-0.0302756388205305	0.040067035361153	0.177742511686426	-0.259321707990439	0.0670833443588862	0.170792693145634	NA	-0.0282515237313999	0.095902736621836	-0.0994818872218253	0.0982886577933018	0.229771109523432	-0.110576945128029	NA	0.00285041411976397	0.096462826246108	0.000750443227223413	0.219856579608902	0.185723232162861	0.0775690861139778	NA	0.120678821236097	NA	NA	0.282574863503656	0.0342607146322317	-0.00266765455619945	NA	-0.124728815502809	-0.121026699478712	0.0818290069064063	0.0213324160073386	0.0250278284953208	-0.0814394961763383	-0.0305751810395773	-0.224783325835957	-0.0357922962257328	NA	0.105318903089801	-0.0173949705838251	-0.0701461547281981	NA	NA	0.0383763329893361	-0.136071904245279	NA	-0.139153413952176	NA	-0.120701754385965	-0.00413149515316698	NA	-0.18893457877978	NA	-0.26711403949794	0.0248122568865603	-0.0777183279969658	NA	-0.0269810272287053	-0.0900002646132677	-0.134159985181657	0.121616257839168	-0.0268790629162146	-0.0894731549839909	0.0482975664399813	-0.0821214927716476	-0.0374759422437441	0.010134688153264	-0.232398190045249	-0.121602497949247	-0.0255189507201891	-0.081835004807141	0.077662935619592	-0.122278849461512	-0.147446746579873	0.246450763978264	-0.079504291145158	-0.0721917916964357	0.211327564764097	0.0250482919213569	NA	0.0729200074091715	0.0902934561138895	-0.173174918190398	-0.21630088292627	NA	-0.056737318409145	NA	-0.112963403985076	-0.00322016705917635	-0.170491034020446	-0.115824755453238	NA	NA	-0.208816561262382	-0.0938145766628739	-0.048667672197084	-0.0172167976502342	-0.0667058294302876	-0.172567366127738	-0.182733102237746	-0.0664743810254646	0.0755252132341916	0.0366549354784649	-0.0845541707461212	-0.227230822153423	-0.0409466243097145	0.0208204775387438	-0.0648874070545897	-0.0622229278576028	-0.149328676139822	0.0639340936554559	-0.224879645065404	0.0509391124871001	NA	NA	0.082190292221252	NA	0.0517241364102686	0.0140890688259109	-0.199562506064054	0.0150039250968044	-0.0525282033641167	0.0307261870110167	0.09124253570074	-0.140785548587406	-0.257395676219206	NA	-0.00356663403103032	-0.152787700775317	-0.0609517257195276	-0.0263201996948127	-0.00754641757737733	0.048881479717393	-0.144087216533037	0.00284512185440978	0.173896783184709	-0.135019096257486	-0.195581311246946	0.0123087507607631	0.206509133567957	-0.0532705317844637	NA	NA	NA	0.0140703694883261	0.1255131292283	0.0421063216109656	-0.00163883817134591	NA	-0.0760600848526545	NA	-0.223087331198786	NA	-0.298393444647315	0.0646633678212626	-0.0198661056865391	-0.131025200003528	NA	-0.0653192559074912	-0.0396782302664656	0.0108646679544512	NA	0.136071198609898	-0.016462826246108	-0.168552653630053	0.314901431557778	-0.225540825416986	0.0883155601421855	0.0242064689123513	-0.165872650454694	-0.168979563035291	0.0195693860090145	0.0477083608972154	-0.146908346784508	-0.0543388637506285	NA	0.129249115750664	-0.244070104875058	-0.088957335520803	NA	0.019663588332319	-0.0922057279952017	NA	-0.19213463523061	NA	-0.00914997397969534	-0.182974445677053	0.107676430896245	0.150644686124562	0.157520044455029	-0.219079675054907	-0.157542271969517	-0.0876183923861942	0.0323219814241486	0.176710857082374	-0.174942534818696	-0.0359701163416334	NA	-0.167211593589303	-0.119558977887151	-0.0453434239192753	0.0204662485777037	-0.139391918710804	-0.14153634463232	NA	-0.00760639658472476	-0.244535824226227	-0.117854878838426	NA	-0.0960059273371967	0.172795286355658	0.087858308415584	0.0346043590625634	-0.251892073068544	0.0449013433533557	NA	-0.280912033729371	-0.20515960590264	0.0124410573946178	0.0682839829589056	-0.157964594744781	-0.125701533874908	-0.161734451765412	-0.0293840685171954	-0.046992140985949	NA	0.0748663328011375	-0.104696179866459	NA	NA	-0.107840843939915	0.178303123318603	-0.057220325827137	-0.0465902816367213	-0.02190680513939	0.127599693048609	0.115849805509248	NA	-0.0700166706358657	-0.0877933899605726	-0.0162846533125171	-0.112236599543101	NA	NA	-0.252685207236291	-0.128103704418487	-0.12142961728101	NA	0.113733957820645	-0.135209970627927	0.134481754915191	-0.213536909140624	NA	NA	NA	NA	-0.101050161855115	NA	NA	-0.231098409674261	-0.112072186499431	-0.0429830735713089	-0.209985093452586	0.0224953031144982	0.107603044816667	NA	0.0303013945119208	-0.053694618648179	-0.238474416307234	-0.0415072371728719	-0.0327510077355279	-0.154660104257627	NA	NA	NA	NA	NA	0.0179792366789271	-0.207657907967505	-0.0150180378044155	-0.148508375009923	0.00648267224118617	-0.228848844081042	0.0386310673617175	-0.0829393241777143	0.178291127517134	-0.0894967937692396	NA	-0.0279248145502015	NA	-0.151761001296605	-0.114497455302409	-0.0544732872906248	-0.159239325059759	-0.0943455672867438	0.00896015806232524	-0.0394644227461565	0.0254261596676457	-0.153244246866538	-0.0283383168832085	NA	0.0342995245781623	-0.159240030695139	0.0595034091009323	-0.118140297954539	-0.0594476639058682	-0.129832323392695	-0.143594330219717	-0.172478456069787	-0.0844867825672779	-0.164664602683179	-0.0207365069284574	-0.0279667998553447	-0.140657828583525	-0.0321462782143897	-0.197108659028164	-0.0192620818007815	-0.179972656629003	0.06189057359336	0.024915632469812	-0.0822523881347411	-0.132167270866961	NA	0.118402088680726	-0.0473354325985905	-0.211067538126362	0.112925652492216	NA	-0.17394864738518	-0.302077566969208	0.0794728903707232	-0.130593351150627	0.0477447011193141	NA	0.00887548181665829	NA	0.00127649440342939	-0.149729477035979	0.011664858476004	NA	NA	NA	-0.247863600680938	NA	0.0798786377601935	-0.0389658913497923	-0.00252052957935311	-0.0920737741790373	-0.0191110758293421	NA	-0.0144831661859526	NA	0.0452753301050515	-0.0188746879768552	-0.209693313222725	-0.0198728092226544	-0.1469739708749	0.0437405731523379	-0.151152743598564	0.0226766514073016	0.0362170887248287	-0.124125144434742	NA	0.107501433321867	-0.0716798532278408	NA	0.158512520617784	-0.14588693957115	-0.0196427720885925	-0.0110985860831062	-0.138701101673238	-0.0333931359318356	-0.0989039718451483	0.133449057535745	0.0394679509230593	NA	NA	NA	-0.104352535436127	-0.0996071375018743	-0.238324468788865	-0.0123207465622326	-0.0742173180563273	-0.01833699381687	0.0541109435227082	NA	0.00236917079022342	0.190446402582625	-0.28824570223951	0.0375602656717208	-0.20497014280296	NA	0.0353050549954575	0.152061249151032	-0.0829375600892629	0.00864226932338387	0.066311732070246	-0.308288216771189	-0.253666040415266	0.0641030933290995	-0.0627211064362767	-0.0864678615250426	NA	0.0329011345647673	NA	-0.113728312737601	NA	NA	-0.0123517945189772	0.0429386185423337	-0.0815583957379623	0.0529381775202209	0.0302481190406887	-0.0589674790293985	0.0870944581161299	0.149580940788371	-0.149141329946284	-0.203279087613453	NA	NA	0.147112275409489	-0.0796235435244723	NA	0.144390992564367	-0.224315136760957	0.176239845465852	NA	-0.0410379896448008	-0.0760390499309659	-0.11946900937613	NA	NA	NA	-0.141615728612633	NA	-0.0132387781923386	-0.177693454349801	-0.00674763832658569	0.0265004895345453	-0.0293826572464343	NA	-0.20923182768384	-0.0939497058382507	0.258024397343283	0.231554602947792	0.0836968237587433	0.0158351635751017	0.200663297257724	NA	0.0335293235602833	-0.0945808966861598	-0.0689666851895954	-0.0993365263334304	NA	0.118428550007497	-0.0357757137942896	-0.0662192938353929	-0.111113933652633	-0.078164995192859	-0.0508604341421679	0.0495094952060896	0.0264705000308715	NA	-0.046291445053055	-0.104417992327803	NA	0.000797897276944009	NA	-0.0077115362564279	-0.0481204519594612	-0.0194684801495947	0.114913427359248	NA	-0.158803595212264	-0.200953666216824	0.0601843472431708	-0.143575983699823	0.00592839564975788	-0.142133312164272	-0.00330096231025024	-0.17626277861572	-0.0316569200779727	-0.0212389193194147	NA	NA	-0.144125673661277	NA	NA	NA	0.197854533077059	-0.19682640487594	-0.136090603582864	-0.150411473631288	-0.0301528582643134	-0.0562409039189225	-0.216451536080019	0.0113896606775864	-0.194468171434116	-0.256901378635125	-0.219402856059203	-0.156801354819931	NA	-0.194977992996569	-0.0309064795768376	NA	-0.097098956541681	0.131072477574026	0.153733252185265	NA	NA	0.0723505596570612	-0.230331031197904	0.00591040194755365	0.10922600619195	-0.118235205913224	-0.103055930424351	-0.152269411588297	0.0176140703694883	-0.213650869254584	-0.195033385373943	-0.063974667689838	NA	-0.0470037839697282	-0.200053981106613	0.0520092085417163	-0.112847326964974	NA	0.0534547026187893	0.0438654706146966	-0.0773376377091547	NA	-0.0768652148218712	-0.103972550783696	0.0658675345981848	-0.0674488634860152	NA	-0.175493988868602	NA	-0.032351618110132	NA	0.0428673493688974	-0.112851207959567	-0.0943718605286854	0.021195526482589	0.0561777495523626	-0.0278105016185512	-0.171866317377153	-0.0566773394017976	NA	NA	-0.0970481507942808	-0.159393859208101	-0.0897631711254002	-0.0751385250456458	0.112210843851711	0.0869639155707267	NA	-0.1817512106057	NA	-0.176331225247634	NA	NA	0.0470418882802784	-0.0598717507695836	-0.0134148342197878	-0.0312151923297434	0.0718703747805915	0.262251506090515	0.0313856032741482	0.0812412126344015	-0.0121281081033403	0.161092676386794	NA	-0.0578504582219753	NA	-0.153029733710848	0.0199250262408157	-0.277930371428823	-0.0544538823176594	-0.141372990041721	NA	NA	-0.0796545914812169	0.00497543506831432	-0.267177899499881	-0.0701641484304023	-0.170618401206637	0.0841755973644518	-0.131916770306863	-0.134471523202173	NA	-0.104901166944511	-0.00498460832826158	NA	-0.18639252732132	0.0767265574695915	-0.179950781932206	-0.197143587979501	0.027458742381343	-0.207564058461891	-0.032746068287864	-0.00580914327044358	NA	-0.138953013504097	0.0776830462279379	-0.1587478500172	-0.0920882397043388	NA	-0.0783657484586277	-0.0844472669859667	-0.032520970601466	NA	NA	0.034015859155178	-0.0424743104619266	NA	-0.140574563608619	0.036768895592425	-0.105655138348637	-0.213828336552795	-0.141793548728533	0.0657761548164025	-0.0444328014606652	0.0610152329037778	0.13707178957953	-0.0821641837121713	0.0446988259991356	0.143798611662389	0.00262884461026876	NA	-0.155009746588694	-0.015949476506752	-0.0206902878110308	0.190814038615896	0.0403492895133762	NA	-0.0101717340107433	0.00598978592786642	-0.151800869695607	NA	NA	NA	-0.18272498743087	NA	0.0490413061310894	0.0128757287890415	0.0167355543206936	-0.139998765138084	0.122750919531105	NA	0.0032999038571794	-0.128757993525795	-0.0278150882485248	0.0155850158326939	NA	-0.277790302805783	-0.083045169484798	-0.243664011713547	0.0233565310964692	-0.0220098259726743	-0.12021521879107	-0.0511620932673564	-0.0689116456299119	-0.280145008070705	-0.0989812389193194	-0.0528464449207483	NA	-0.0752958817355102	0.126111508031013	-0.0654864914926834	-0.0959364222522117	-0.0517057853280763	0.120299542219047	-0.0183620454924935	0.0129999206160197	0.0838323057518104	-0.10549495911725	-0.136674164042585	-0.079489119984476	-0.0293643107265398	-0.140084852654512	-0.171908302682296	NA	0.113811930530197	0.087803974491281	-0.0622144602330361	-0.0114842158185811	-0.170930997680224	0.0413117761724573	0.104362414331455	-0.0843837598017165	-0.140959487708714	NA	NA	-0.151631870021963	-0.302901396276009	0.0369135508454394	-0.18691152214372	0.0956210032371023	0.0482651072124756	-0.00903407416528403	-0.117722208991559	-0.0528538540922442	NA	-0.154701044755017	0.053147045592866	NA	0.00606034946592222	-0.0465278329055419	-0.223957379623014	0.246827375124589	-0.245360711986099	0.126125267920934	-0.0584022650895716	0.0376710504264684	0.08961110670089	-0.186109567533716	0.120827710301395	NA	-0.105788856253253	-0.0634059255731082	-0.231146040062449	-0.124281806451431	-0.10812521499828	0.01512494156457	-0.1536521041165	-0.0683252626286682	-0.290391539431787	-0.185879883217344	-0.172668271987157	-0.0563894401665299	-0.152734778121775	-0.191662212343327	NA	-0.1358461009235	NA	-0.0537510694786237	-0.133697088372011	-0.139989239060446	-0.0541049456219735	0.178980180466249	-0.160866873065015	NA	0.00474645638732326	NA	-0.000693286761398216	-0.0866403817487409	-0.174936536917961	-0.148677727501257	0.0113847212299225	-0.289753645047763	0.0219572561368227	NA	-0.0346897409436109	0.0709407001667064	0.00887124800437494	NA	-0.0883900046748344	0.0745207412699673	0.0006012013442354	-0.127674137581258	-0.117286831961755	-0.0236532507739938	-0.0795593307048415	-0.063865999841232	-0.211851499034162	0.0202400942235008	0.105515422543286	-0.00475386555881912	-0.0895931129986857	-0.144377585492137	0.00518359750557893	-0.0778284071163328	-0.0441325536062378	NA	-0.105041941202932	-0.124819842466901	-0.136009455514099	-0.127841373166451	NA	-0.0566787506725587	0.093402485600628	-0.0751843913453821	NA	-0.0267234703148016	-0.10076543797906	-0.133173506919637	-0.133710142626551	0.0418808711068773	NA	-0.0902098383212934	-0.0594811815864447	0.0385269861430852	-0.113831688320852	-0.140048159614723	-0.114943416862922	0.207521014703677	0.0859065209529606	0.00538929021901158	0.165368473975285	NA	0.135254072839212	NA	NA	0.114027149321267	NA	0.0626551295281945	0.149066885413635	0.048178314060667	0.0923200409268521	-0.107374771771057	-0.0239517345399698	-0.177897735792473	-0.123514417012869	0.0961862171769293	-0.105800852054722	NA	0.054053787056883	-0.113441119137714	-0.065377118008697	-0.00632355146287035	-0.022180236917079	NA	-0.0174994046201477	-0.145509071824861	0.0125490196078431	-0.181519409383186	NA	0.0223633492983338	NA	NA	NA	0.113629876602013	NA	NA	NA	-0.0724232401012587	-0.0548010549248939	NA	-0.10152399601316	NA	-0.0277642825011246	-0.165277447011193	-0.0573127640619901	NA	0.0412581478835349	-0.10725199121484	-0.148202129254761	0.0930288516666226	-0.11649687315322	NA	0.0159667645735757	-0.0799894154692916	-0.101072742187293	NA	NA	NA	-0.185042646838312	0.13885598863927	NA	-0.154149224242103	-0.220989124394697	0.0260658181401215	-0.160154534148342	NA	-0.156046677780424	-0.0373554582974306	-0.105394406075521	-0.111120990006439	-0.00356028331260529	0.150791458283718	0.00922829950693728	-0.071657272895663	NA	-0.158372099177053	0.0696303352650102	0.0714230019493177	NA	-0.0725985904933273	0.00543303961260618	-0.127885122560045	-0.0341294664514479	-0.079244970142803	-0.0771210076473234	0.158042567454332	0.136408139504115	NA	0.0329478800067035	-0.116390322210756	-0.139419438490646	0.0258435429952458	0.0069960219805421	-0.0370476215677454	0.0639598493468462	0.0246146789800041	-0.000750090409533134	-0.10820107080169	-0.0541102378873277	-0.143145193299992	0.0520074444532649	0.131408007197481	0.0863545994196149	0.0434004568989089	-0.14257398145943	-0.13791961048927	0.0552530143861413	-0.173275471232128	-0.114231783581629	-0.145561641660713	0.100498002169829	NA	-0.0471024006688015	-0.0681156889206425	-0.168050594056786	-0.0348075820521641	-0.104338069910825	NA	-0.180639482063631	-0.0327580640893334	-0.0903820133541496	0.0569550069240472	0.00410750355022801	0.0586213648752348	0.000744798144178949	NA	0.005382233865206	0.0378763903222108	0.0960883187432919	NA	-0.022264913162746	-0.0446332019087437	0.00314889788573999	-0.00919795718557328	0.0362304957970593	0.0853790585059935	-0.0101540931262293	-0.134370970160444	-0.0882922741746271	-0.0223612323921921	0.0392922477133003	0.231328799626013	0.148917996348337	NA	-0.102606449737279	0.0778040626957036	NA	-0.0270791105466028	-0.0930690728833144	NA	-0.119431963518651	NA	-0.0904412867261164	-0.0257158229913648	-0.0386388293509037	-0.111263528353312	0.092452700378397	-0.074836513102767	-0.0422622670300689	0.0524989194958235	-0.251273936475175	-0.133155866035123	-0.0700572446702478	0.118453247245817	NA	0.0293057429899535	0.0944425921515705	NA	0.043462552812398	-0.132959346581638	-0.129302744039586	-0.0470697608778104	0.0236715993818282	-0.105486844310374	0.0383234103357942	NA	-0.000327767634269182	0.0696610304040645	-0.0838802889576883	-0.0289705661841885	-0.0690947580111667	-0.126768807388002	-0.0135951240595203	0.00541222336887972	0.00372081536168224	-0.0181909272930945	0.0558189339613488	0.00404611327211946	-0.171825229271982	0.110875428894005	-0.084247924990959	-0.0839998941546929	0.0468474857329347	-0.0651657802122198	-0.172893016855865	-0.124989194958235	-0.0935259717922257	-0.108079701516234	NA	-0.0316452770941935	-0.0120557804768331	-0.198910498972418	-0.132171151861554	-0.0792216841752446	NA	NA	-0.0449341553985517	-0.1513873673626	-0.126495726495726	NA	-0.0418787542007356	NA	0.133226429573179	-0.136201388337611	NA	0.124487499183007	-0.0158750319741032	0.306079578030042	0.039656002751978	0.211881135720145	-0.0666836019158001	0.0409586092772187	-0.0676069258112602	0.146427103454967	NA	NA	-0.0657024159191342	NA	0.0376763426918226	-0.0484256392615526	NA	-0.163791040529143	-0.156797826643028	-0.117041976484701	0.0085410106462738	-0.155163927919346	-0.0750212197808317	NA	-0.0800716219911266	0.0451775996048442	-0.18453353091124	-0.114071957167932	0.0286953683857709	-0.0229670203664012	0.023043934622882	0.0444462085328958	-0.029740061566687	0.124826193185326	0.141593853915835	NA	0.030471099820945	-0.222948673846507	0.184589981741685	-0.18536865038413	-0.0354260714632232	-0.156390675028446	-0.00681149832852619	0.0148716184629497	NA	NA	NA	NA	0.105986090690561	NA	-0.116878269076411	0.142050047189366	-0.00981327123741984	-0.170023903398516	0.0858246672488159	0.0457876213913366	0.0810944404752454	0.0227849664382172	-0.0642890282518765	0.0218870454164572	-0.0939482945674896	-0.0470080177820116	-0.19816675928131	-0.0851550192726663	NA	0.0300713573778589	0.0179471302691117	0.00223933388020075	-0.15194411367786	0.0578568089404003	0.0207615569844672	-0.161474425127676	-0.0470221304896228	NA	0.0788872130048601	-0.159179698870101	-0.124600389863548	-0.0177537861748388	-0.219934905136144	0.00894992634930715	0.128642622141074	0.0907355366798091	0.062554576486465	0.102425445211823	-0.151895072018911	-0.033589655385321	-0.150890247236996	-0.132799167350251	NA	-0.203306254575604	-0.0675155460294779	NA	-0.0679731505737698	0.124900295917044	-0.00125038589434874	NA	-0.170946168840906	-0.0436858864103446	0.206836901202226	NA	-0.134000864403341	0.0580155769010258	0.0409427288684255	-0.0084722111966694	NA	0.182000299895037	-0.130871371490567	-0.102631137925256	0.168323322131372	0.0617279246381414	0.129382833655279	NA	NA	-0.0595824402635548	-0.0657482822188705	-0.102983955615535	-0.0957085020242915	0.116714208850432	0.175727906997257	-0.0336178808005433	-0.0958351635751017	0.189142035581664	-0.056988877422314	-0.1752763003537	0.0276249195134644	-0.037009164439505	0.113607649087525	NA	0.164295908196837	-0.0163785028181313	NA	-0.0462896809646036	-0.131922768207598	0.0254166335900082	-0.060624663720639	-0.153315868857665	0.0291857849752587	-0.0371816922900514	NA	-0.0354698208568178	-0.136916196978116	0.0424873647164669	0.137395323401515	0.107268573646283	NA	0.0647593342330185	-0.110668324909811	NA	-0.0283510183200586	-0.0585070519435845	NA	0.0649576177749552	NA	-0.0475873444294497	0.0316431601880518	-0.00474822047577465	0.25932382489658	0.041536521041165	-0.059949370661445	NA	0.0397219796600602	-0.0697358277544036	NA	-0.0461280904624558	NA	-0.182062395808526	-0.0676732555370326	0.0718026337840579	-0.0489527488908294	-0.135218791070184	-0.198610603935681	-0.0946733349210129	0.139631481922504	0.105870357139707	-0.108943399222037	0.0432469812036376	NA	-0.0816998756317642	-0.173825514011273	0.117666816614185	0.00762968255228317	-0.024708175667928	0.0115840632249301	NA	0.0355615534562903	0.00703236220264084	NA	-0.139499528106339	-0.0372840094202323	0.0270519435844513	-0.0132857029451457	0.109871309747471	-0.0220278196748785	-0.107968916761486	-0.166005662723929	NA	0.136588076526157	0.0511998447602163	-0.0458790011731188	0.0186090228216687	0.0244213348857312	NA	NA	-0.0590147565998959	0.243776207739056	-0.0767216180219276	0.0114986813438826	-0.252845386467677	-0.144734284177009	-0.199922732925829	-0.130916532154922	0.0185751457578083	-0.140128602048107	NA	-0.0796468294920307	-0.0655507043123142	0.0752725957679518	-0.15521932029672	-0.035855803409983	-0.0223704056521394	0.0704809787162728	-0.105503426741817	0.06036040327062	NA	-0.127678018575851	0.0363296375680277	-0.0538999585439214	0.0558870277755727	-0.0121383398163584	NA	-0.250271228599402	0.067881065156607	-0.16400871459695	-0.057250668148501	-0.140109902710522	-0.181051236277707	-0.136081077505226	0.0395011157859455	0.122882520529579	-0.0741562805959091	-0.256656875975761	-0.0176228908117453	NA	0.0724796909317033	NA	0.0582777204449031	NA	-0.0773358736207033	0.214519153590361	0.0339410618048389	0.116946010072945	0.0761754562373757	-0.184278090903478	NA	-0.08775211029081	0.131485274271652	0.286056821289019	-0.0324246513720198	0.0585204590158151	NA	NA	-0.0466816614185035	-0.0790364548878481	-0.00198777486703183	NA	-0.0846758928492675	-0.0748901413916894	-0.0275430658093197	-0.0280906388646327	-0.0488850078942958	-0.112034082188881	-0.0520861227981971	0.0609305566581108	NA	NA	0.0872740423204819	-0.077831229657855	-0.0567574290174909	0.0303080980480361	0.120680938142238	0.134980991946936	-0.0101925502544698	-0.0815707443571221	-0.0590256991546225	-0.110615588421899	0.089264639729036	-0.0170107581208087	0.0663498363807961	-0.153715611300751	-0.079482769266051	-0.00172175032856147	0.0904920924735166	-0.0813410600407504	-0.121078210861493	0.0948945516128179	-0.208058003228282	-0.105941626313143	-0.150172968872659	-0.129398710451342	0.027246346131795	0.0540781314775123	0.0626007956038916	0.121486773746836	-0.174132465401815	-0.0770493856561968	NA	0.128875128998968	-0.105809319679289	-0.118585201061981	0.0220932693051494	NA	0.0464142256092721	-0.222928916055851	-0.00902119552274351	0.0638441251444347	NA	NA	0.179739444135729	-0.202254857858573	0.12954830515202	-0.0449761407036949	-0.112738306298678	0.252427650322387	0.0663286673193794	-0.0276612597355631	-0.0687070113695501	-0.122578391680559	-0.000779727095516569	NA	0.00943399222036993	-0.224514831573655	-0.0791070184259039	-0.0787993613999806	-0.0199648946398172	-0.0648157850634631	0.086178896209856	-0.0441000943787321	0.154148871424413	NA	0.213640284723876	0.221611494800349	-0.0898721917916964	0.018431901775555	0.192178048757469	NA	0.0172326744462967	0.131468339022519	0.196853412792589	0.134623940444374	0.0899723920157357	NA	0.195175218085435	0.0523877819233856	0.169043423037231	-0.00517301297487056	NA	-0.0480675293059194	NA	-0.12021451315569	-0.00939482945674896	0.0434600830885661	NA	0.156604482548755	-0.17177352632461	-0.122493715434892	-0.00737494817990174	0.182356998579909	-0.168299330528433	-0.0105019713688444	NA	-0.0352725957679518	0.0838668818854577	-0.217635592248595	-0.14801125488432	0.0128161025993843	-0.153060781667593	-0.0437638591198963	0.251974632408069	0.169254055198328	0.00841576036622476	-0.169248601452604	NA	-0.0233103119790426	0.268244667446806	-0.0953874379261376	-0.0728707957689043	-0.208945692537024	-0.0784680655888086	NA	0.0808393532851737	0.0651611935822462	0.0529985093452586	NA	NA	-0.0115950005733287	-0.0981958667407584	-0.0521270496502695	NA	0.124497367097986	-0.17570638511815	0.00807670256586665	0.106970795515687	-0.066339604667778	NA	-0.0563714464643257	0.0523733163980842	NA	-0.11251320861228	0.00990712074303405	-0.114174979933494	-0.0100680056098013	-0.15604173833276	-0.0995605655667575	0.00010125867711007	NA	0.0980053451880077	-0.0155733728489146	NA	-0.039315886498549	0.00989618339463541	-0.201502297725208	-0.145162957670698	-0.120523581452374	-0.142346766866891	-0.138668995263423	NA	-0.0895775890203135	-0.224731814453177	0.150111931412241	NA	-0.196951302338299	NA	0.247440925087984	0.04469176964533	-0.15484004127967	0.143254919601669	-0.0590588588111808	NA	-0.139034161572861	-0.160059273371967	-0.240204987078052	NA	0.0732749420055922	NA	NA	0.173464934331807	-0.0394037381034285	NA	0.00213207730235594	0.0202965432686795	-0.029360782549637	-0.196197330934173	0.138467889179963	NA	NA	0.0110587176841047	NA	NA	NA	-0.0926552177326171	0.104367000961428	NA	-0.00109338202217459	-0.093859031691849	NA	0.0392209819993282	NA	0.0270925176188334	NA	-0.0734178331701552	0.168591110758293	-0.0967895354273063	-0.0937459618909234	NA	-0.155286708475563	-0.0355012216312526	0.165648964039057	NA	-0.0940844821959373	-0.116071375018743	0.0300074973759184	0.141880694698032	NA	0.0495775890203135	-0.0182212696144585	NA	-0.0208652853854092	0.0838439487355896	0.144459086378591	0.181502474134053	NA	-0.0551221190230478	0.0160817831406067	0.209131627459801	-0.0576666402053399	0.0522191350674323	NA	-0.0334781679481155	0.0255503514946239	-0.0173300521288137	-0.0752697732264296	0.0810563361646953	-0.00873788291744948	-0.0852086475615887	0.179747911760296	0.153068543656779	-0.0116447478676581	-0.174967232057015	-0.109260229507908	0.0478452541610436	-0.0621908214477874	NA	0.0603745159782311	0.05722420682173	0.0128651453930959	0.0909232356910375	-0.197618833408307	0.087304384641846	-0.125312728780221	-0.185795206971678	0.116780538576204	0.0653217256313231	0.0384370176320641	0.151638926375768	0.0831478394326692	NA	0.107797094546321	-0.112305398992705	-0.0130112107821086	0.0243356001869934	0.14742945851305	0.0817210446931809	-0.0313355031621286	-0.0538145766628739	0.00640963897929842	-0.0588676316230496	-0.130031665387703	0.234240956841576	0.153700792957759	0.143946795092306	-0.000387746641616611	NA	0.258379684757394	0.156385029945401	NA	0.0969920527815265	NA	0.0201190759704692	-0.033053372496097	-0.082911098762492	0.0179086731408713	0.146689246998845	-0.0722429502615261	0.0558492762827128	-0.02527974032618	-0.0124075397140413	-0.15298175050497	-0.0106095817001916	0.0405316962592504	-0.0236222028172493	0.0932588888006845	-0.0968424580808482	-0.164661780141656	0.114389493089183	0.0932864085805262	NA	0.0424806611803516	0.0566254752013266	0.136969825267039	0.0861443200762086	-0.0705314316459827	0.061535286179249	NA	0.186685718821942	NA	0.0753032909070061	0.0648394238487118	-0.00691557954715849	0.00993711024670777	0.149523784322546	-0.00601483651441144	0.0708588464625616	-0.108932824299686	0.141292194790647	0.0887033067838021	-0.0642015294646874	-0.0148303387931871	NA	0.188999850052482	NA	0.168195954945181	0.0516574493045081	-0.0851059776137175	0.0717539449427994	-0.127812378443223	-0.260597849576178	-0.112934825752163	0.220439787250933	0.065934922777028	-0.0657017102837536	-0.083563113224764	0.289267109452868	0.0225866828962804	0.187591401832888	0.000867578700396038	NA	0.0403566986848721	0.0253661806602983	0.170522979062298	0.0203949794042673	NA	NA	NA	-0.132296049323913	-0.0631938821412506	NA	NA	-0.0717662935619592	0.0578860928086934	0.00761733393312341	0.0767025658666526	NA	NA	NA	0.119693048609457	NA	0.307148262813898	-0.145086749049597	0.00295767069760878	-0.0425374685804795	-0.0850177731911478	0.22814146473512	0.141582916567437	0.0524392933061664	NA	0.10613955703739	NA	0.0887163610383425	0.103682887459977	0.0852209961807485	-0.0563407513252714	-0.0308574351918005	0.0212925476083371	-0.108338669700899	0.0710580183163559	0.0605470438287776	NA	-0.0320774787647853	NA	0.0767971210076473	-0.044170657916788	-0.196242491598529	0.0268328437987881	NA	-0.173940179760613	NA	0.0244026355481464	-0.0477485821139072	0.269783105324901	0.105833311282228	0.202512414772477	-0.0529184197295652	-0.153760066329726	0.0959558272251771	-0.0613694618648179	-0.14368641563688	0.0197599075617651	-0.14323128081642	0.0415245252396955	-0.0398712215430482	0.194331630987978	NA	NA	0.164083159129599	-0.120939553509213	0.0635202385047586	0.0636553676801355	NA	-0.231685851128576	-0.0133086360950138	0.0481215104125321	0.134952060896333	NA	NA	NA	-0.0462819189754174	0.0749127217238672	-0.156361038342463	0.0234634348566237	NA	0.124214760128073	-0.00333271590237535	0.0127162551930354	0.00997062792728427	0.0670036075608831	0.0205149374189622	0.126212061072742	0.0682356469353373	-0.0474239898388505	0.0214615472819807	NA	-0.0574598890388364	NA	0.140045689890891	0.124022474486871	0.146674781473543	-0.0258082612262179	NA	0.135330987095693	0.15518192162155	0.0465278329055419	0.111581809277986	0.115465939862225	-0.130282165947801	-0.0696899614546673	-0.0332431884134671	-0.0814098594903548	0.162006827022307	-0.0312296578550449	-0.00490804688947104	-0.124823017826114	-0.113939650534078	NA	0.247716828521782	0.258094960881339	0.447586638794069	-0.0693904192356205	0.231861554338335	0.00825840367636033	-0.167986734054846	0.150267876831344	0.160300953489808	0.107005018831644	NA	0.0681679059388038	0.300871283286144	0.183152249653798	0.0129692254769654	0.0209912413008388	0.180818007814912	NA	0.0978095313699029	0.0836488405528653	NA	0.0382330890070828	NA	NA	0.134944651724837	0.0221770615578665	NA	-0.00726839723743748	0.0102264207527365	-0.0864495073782999	0.0105058523634375	0.140873400192286	0.112723135137996	NA	0.0490307259251081	0.0327855838691752	0.194557081492066	0.000997768428108985	0.0614135640761028	0.238742204934155	NA	0.163479488061531	0.104279149356549	0.0876942481896042	0.290512555899553	-0.0184304905047939	-0.0655683451968282	NA	0.0396955183332892	0.111829095110829	0.0800299895036737	0.106185776154816	0.128525486667902	0.0720901802016353	0.12447619803657	0.153156042443968	0.0188136505164369	-0.0017213975108712	-0.0378485177246787	-0.0241637779718275	0.083514417012869	0.0508625510483096	0.338369100226685	0.155500515995872	-0.0477362334947474	NA	-0.0454630291162799	-0.0823539996295414	0.174473287290625	NA	0.133528794333748	0.176663579511877	0.0817940779550687	0.0612849674336015	0.0171151861554338	-0.163602974253129	NA	NA	-0.104776622299842	NA	0.0467123565575578	NA	0.0631049720833003	-0.0935259717922257	0.0962285552997627	NA	0.126420929145387	0.0455473525442566	0.189546717472414	0.093162216753548	NA	0.023108500260203	0.0525540054104845	0.144514667911643	0.128308395997741	0.0148444515007982	-0.126390586824023	NA	-0.020479302832244	0.199799952369612	-0.146136734495868	0.0480188404646609	-0.0489061769557126	0.173121289901476	0.140862462843887	NA	NA	-0.139274077602251	0.054008273574837	NA	NA	-0.0811194905312552	-0.233344488254613	0.0869575648523017	0.054701207518545	NA	NA	-0.0214978875040795	0.122165242165242	0.106578109426407	0.0898626657140589	0.0832244008714597	-0.0331077064203999	-0.0299189401356584	-0.0760170410944405	0.13068614220317	0.179353814400254	0.0522501876328747	0.103026999373749	NA	0.203284027061117	-0.135893731311688	0.136094131759766	-0.0234472052428709	0.0173632169917	NA	0.0994092067776278	NA	0.0501996066082753	-0.0051303220343468	NA	NA	0.0129501733216904	-0.2303130374957	0.150625281151597	0.0143349827560354	NA	-0.11434750778404	NA	NA	0.0354624116853219	-0.0559960484418689	-0.0279078793010682	0.137959478888271	0.124275091953111	NA	0.0402967196775246	0.154061019819534	NA	0.1622756741023	0.126970619106842	0.118202746685719	NA	0.00256075079604491	0.118825469909061	0.0319352932356028	0.179695341924444	-0.0155606714120646	0.101189877660466	0.0467003607560883	-0.115314228255405	0.228919407619098	0.0100048512432413	-0.0584502482954495	0.134698384977023	0.270423822250448	0.135785769098463	-0.171391424766038	0.100217864923747	0.0371693436708917	-0.0661956550501442	0.194194384906459	-0.00503188589875896	0.0815816817055207	0.0558171698728974	0.15387896589135	0.173302638194279	0.191387014544909	0.0257465181304191	0.14844133964877	0.171919592848385	0.162401277200039	0.0772222663244335	0.0376646997080434	NA	0.162684589805333	0.0199024459086379	NA	-0.0457170578532808	0.166799855344747	0.219174583013592	0.242274615649229	-0.087931694495162	0.137769662970901	0.202397043387755	0.0361913330334383	0.00874388081818422	0.00528803154190151	-0.00367036243197234	0.0429363290145212	0.246153140518466	0.172597708449102	0.0105206707064292	NA	-0.134424598449366	0.176715796530038	NA	-0.0231331974985226	NA	0.130313919539926	NA	0.0460416501283374	-0.129983682181825	0.0603011298986531	NA	0.128014253834687	-0.0330212660862816	NA	NA	NA	0.1184066753107	0.0693628994557787	-0.122880403623438	NA	0.205246751872139	-0.12461591384192	-0.0243938151058894	0.183189648328967	0.161561923914865	NA	NA	NA	NA	0.10114436417842	0.18725269685022	0.277114304111208	-0.0656367918287423	0.0582579626542475	NA	NA	NA	0.165889232886137	-0.109469450398243	-0.00867719827472149	0.0297492348266342	NA	0.0402557928254523	0.201791608231237	NA	0.26449542660069	NA	0.0980684995545677	0.126546885060817	0.463429211540667	0.0947548358074674	NA	0.0336125885351892	0.0548758522752331	0.165170543251039	0.0225457560442081	NA	0.117810413414129	-0.0931505737697688	-0.128335317932841	0.177193864500366	NA	NA	0.121980718513226	0.0732015559260141	-0.0406022597973062	0.00724369999911796	0.220861051573126	-0.0854002275674102	0.106452506328667	0.168035070078414	0.00877669286338017	0.334945710177908	NA	-0.0620066506134618	-0.0411971104231166	-0.0474836160285077	-0.0910985860831062	NA	0.0613676977763665	0.137176576433542	0.142307251285579	0.08646220881515	0.0702685824667249	0.117616010866785	0.0557977648999321	0.0537535392024556	0.0744674657987352	0.180661356760428	NA	0.207826202005769	0.142883755391495	0.0579174935831283	0.021033226605982	-0.146475086660845	0.167998024220934	NA	-0.0116207562647191	NA	-0.246681661418504	0.113015268185547	-0.127673619616101	0.0520437846753636	-0.0583144649206519	0.042038580614432	0.146925634851331	NA	0.0824714879204043	0.119939315357272	0.0475799352579538	0.185548940223863	0.0310525433745248	0.045455619944784	-0.213875966940982	0.0742215518686107	-0.0543946089456925	NA	0.0601134308874247	0.109647976149524	NA	-0.0079616839988357	NA	NA	-0.193193793936828	0.0431644218641123	NA	NA	NA	NA	NA	NA	NA	NA	NA	0.207606043767034	0.0533298051564305	0.0740867755109241	0.0550007497375918	0.0346724528767872	0.192156509927408	0.0820341776290811	0.0524999779488944	0.162553341624549	0.0169165497958068	0.103685710001499	0.137859278664232	0.145699593377612	0.0496650878075027	0.0828221887045416	0.101482363525707	NA	0.124708352076773	0.158848050241239	0.209512670565302	-0.0391807573231722	0.0665417692043079	0.0728402706111684	0.0284349914384371	NA	0.27998694574546	0.235470879309889	-0.00939941608672259	1	-0.0887213004860064	NA	-0.0111218720506646	0.0565542060278902	0.0943755567904175	0.2611450698138	-0.0568696250429997	0.0548984326074109	0.0122149012551489	NA	-0.126486200418089	0.00578479884981433	-0.0726169370132218	-0.0580688523722579	0.0227599163822074	0.0601790549778166	-0.0825699240559922	0.263058047330493	0.0155299762730103	0.125890644156898	-0.156167341430499	0.0520296719677525	0.0521034108650208	0.0666211531846207	NA	0.0915470173674508	0.04275691743184	0.250362101237694	0.0430508145678424	0.0526178190574475	-0.132018381801664	-0.0350228008432343	0.118550977746024	-0.0968632743245746	0.0727622979016168	0.114456881268027	NA	0.0579975831988216	0.173014738959011	0.104102740511409	-0.0142153775590308	0.140245384703589	-0.0541733922538876	0.252553959055507	0.0750873664805553	-0.0466767219708396	NA	NA	-0.0507447099397564	0.0361627548005257	NA	NA	0.0238314237075847	0.0972079772079772	0.041262028878128	-0.039086907817558	0.0491055189507202	-0.0286212766708123	-0.089286161608143	0.0761848126260058	-0.00967920051511383	0.11601633545906	-0.089097756961534	0.186395349862842	-0.02570982509063	0.309976096601484	NA	-0.0500927028481208	0.0230284106445097	NA	0.347705361946848	0.123899693930654	NA	0.109507201891103	NA	-0.0370211602409745	NA	-0.185995254602066	0.0884150547308442	0.1106288093285	NA	0.169070589999383	-0.0510124985666781	NA	NA	0.0770031665387703	0.108551771585827	0.0750023374171981	0.0926255810466337	0.151179910560716	NA	-0.0310133806109038	0.125680717631182	NA	0.0752598943311018	0.123802316248137	0.265826960563803	0.1799437255784	-0.00849743841103603	-0.0640646362008591	0.0130570770818449	0.0228964568283454	0.183794730667796	0.22420541045928	NA	NA	0.193546611627107	-0.00228237763841479	0.207052825628677	0.0733059964282501	NA	0.15315886498549	0.0921739744030766	-0.0742074391609995	NA	0.153916011748829	0.127426647211122	NA	0.226113095710619	0.164700942905277	NA	0.0984340186816967	0.0504663367821263	NA	0.141681705520715	0.0867800975540914	0.0989904121792667	-0.0442803842184647	0.112580949608813	0.118235205913224	0.0530535489049421	0.14845404108562	-0.0172714843922274	NA	NA	NA	-0.14414155045734	0.236999285544177	0.00293826572464343	0.088832085240754	NA	0.160115018567031	0.13162216753548	0.0181489419879513	0.0618510580120487	0.0287468797685516	-0.0677808649325677	-0.0348760286840782	0.0279054095772362	0.0239295070254823	0.0153595653286056	NA	0.13009164439505	-0.0198865691125753	-0.0661935381440025	NA	0.0802060455311229	0.54128407998377	NA	-0.0330555477152	NA	-0.173070131336385	NA	-0.0614537852927946	0.0970223951028905	NA	-0.0867832729133039	-0.0815529342570928	0.0664024062166477	-0.0469169908179196	-0.0742046166194773	0.0295943478606017	0.0919217097545271	-0.0178963245217115	0.011461282668713	NA	-0.062925035061258	-0.0312409480211338	0.0845203002478544	-0.0148578585730289	NA	NA	NA	NA	-0.0356818642886754	-0.191680911680912	0.132335917722915	-0.0511882017764371	0.0747569593075038	0.0742765914282942	-0.0705000308715479	0.0268480149594701	0.0527825849188078	NA	NA	0.0981708166847486	0.257483175006395	-0.0766154198971536	0.00754712321275789	0.0121016467765694	-0.0815181745212705	0.0146588693957115	0.0461464369823503	0.109523078687165	-0.0850523493247951	0.0702361232392192	-0.0540424968907941	NA	0.112265530593704	-0.0912714667513429	0.0396891676148642	-0.161805205984248	NA	0.0370246884178773	-0.160777963007065	0.224245984493663	NA	-0.0356744551171796	0.217362511356319	0.184525416104363	-0.0421172589593642	-0.0151866846603689	-0.000289663323719051	0.003523237455126	NA	-0.145318903089801	0.102406040238858	0.0742769442459845	0.13255819286779	0.0931269349845201	NA	-0.0156344103093329	0.0463233791399523	0.191770174556552	NA	-0.109506849073413	NA	-0.228887301209283	0.149395358683284	0.0321392218605841	0.0502119552274351	0.275401021407213	0.130442697996878	-0.146418988648091	0.203927566528186	0.0180635601069038	-0.0546807440925088	-0.0767195011157859	0.10625316433366	0.111201079622132	0.117628006668254	-0.0828235999753028	-0.225999488414349	NA	-0.0647071172148572	0.0779836469000556	-0.00935707796388911	0.000221569509495206	0.0512418300653595	-0.00716114065959267	0.158145237402203	0.0281996595309289	0.041220396390675	0.0884446914168276	0.206775863741808	NA	-0.0103640196519453	0.0328815502809311	NA	0.175661224453794	NA	-0.0907009605461618	0.143794025032415	0.201532128596062	NA	0.146482848650031	NA	-0.10989530135041	0.0275000220511056	-0.0220694521623314	-0.0242533936651584	-0.00801672426562979	NA	-0.0725132086122798	NA	0.232048547714182	-0.21378495883367	NA	0.188761345293853	-0.0482375874326339	0.0341090030254117	0.0878992352676563	0.21069884364002	0.142008956454267	-0.10180236917079	0.0342571864553289	0.102922221597931	0.327614158573911	NA	0.117577200920854	0.111065244811375	0.0410549248939342	0.111504502835772	0.088108808975682	0.160536282889224	-0.189801099027105	-0.106426397819587	NA	0.112592073297176	-0.027638326585695	-0.0573870372475845	0.159136655111887	-0.0396429484974377	0.103241159711748	0.219334762244979	0.04758769724714	0.118369276635531	-0.00840764555934835	-0.0736499872103587	-0.0638264842599208	NA	-0.20982561985658	0.0077231792402071	0.112933414481402	-0.158055268891182	-0.111180616196096	-0.0704135905374295	NA	0.0856570864012675	0.133473049138684	0.141566875849354	0.0794443121378106	0.072299753909661	0.0786106039356813	0.189412293932418	0.129815740961252	-0.0242720930027432	-0.0268956453476577	-0.0152999391389484	NA	0.0286159844054581	0.135713794289646	-0.0679170525610154	-0.197493935945948	-0.107826378414614	0.197222266324434	-0.200184876469706	-0.0131643336596897	-0.0223023118379156	0.210684025297028	-0.176658640064213	0.0425021830594586	0.134881497358278	0.115728789041483	0.00559463011475395	0.11276688453159	NA	0.103678653647694	-0.160124544644668	NA	0.122084094096478	NA	0.160337646529597	0.0479980242209344	-0.157214504335247	-0.0658227267515193	0.053621232568601	0.141683469609166	0.0396620006527127	-0.0285732934649343	0.104921277552857	0.134044260979245	0.0142210226420753	0.0692164801143129	0.231875667045946	0.0993245305319609	-0.0987596694098242	NA	0.007159023753451	0.106533654397431	0.0786719942137899	0.166662609263228	0.129094581602322	-0.0241856526686248	-0.10873276706094	0.234962116200506	0.117421255501751	0.242305663605973	NA	-0.0355382674887319	0.103327600045866	0.091312040785725	-0.0796157815352862	0.0336289975240136	0.0624974200206398	NA	-0.0103255625237049	0.146742169652386	NA	NA	-0.0156361743977843	-0.0648803507007841	-0.0558739735210323	0.21847670962222	0.121108553182857	0.0107789332557134	0.225511188731003	-0.221935028622335	NA	-0.0687856957816851	0.150316565672603	0.133570615011565	NA	0.0390212837271661	0.0335399080909917	-0.0760255087190072	0.0763811489508084	-0.030759351873903	NA	-0.221699346405229	0.0269595053495982	-0.0573406366595221	NA	-0.254235488167377	0.0943900223157189	0.160894392844857	0.118112072539317	-0.176569024370882	0.185129792807811	0.0946168840905683	0.0148906706182248	0.112830744533531	0.220696991347146	-0.0831580711456872	0.326615331692731	NA	0.0881105730641334	0.0917474178155293	NA	-0.132182442027643	0.0218722270734655	0.110669736180572	-0.158292009561359	-0.0323854886083988	NA	-0.0592486747285509	-0.0165997195099362	0.0600696814938301	0.104302788141797	0.0127310735360271	NA	0.0379914088892417	0.0710906476850749	-0.0685792913656691	-0.0509197075141348	-0.0242244626145555	-0.0415185273389608	-0.0793441119137713	0.169912413008388	NA	0.232157921198169	-0.0961255325342013	0.0513949529429406	-0.0843978725093276	-0.0110361373519268	-0.0308570823741102	0.054041085620033	-0.00857170578532808	-0.0357213798699867	-0.0282931562188528	NA	0.118972242068217	-0.0623033702909864	-0.11180580914327	0.0570820212925476	-0.00518289187019837	0.0124816314289998	0.139333539672898	-0.0198382330890071	-0.0284895017763932	0.0206225468144973	0.0313397369744119	-0.04307304208233	NA	0.0539645241812425	0.112594356681044	0.0470614738131192	NA	-0.0442383989133215	0.0638547096751431	-0.0924537588314678	0.101917387737821	0.0455611124341774	-0.0405669780282783	0.177192100411915	0.159622837889092	NA	0.0916641528406234	0.0643525354361268	-0.0193206495373678	-0.0788374657105307	0.0669273989397828	0.106624328543833	-0.049303802492657	-0.0995972673914664	0.0673274942005592	-0.0472366436453124	0.101709587089483	NA	-0.0285493018619954	0.196837695042029	0.000532049076940718	0.0739195399257319	0.107963624496132	0.0127779982888342	NA	0.186622917273072	0.0871202138075203	-0.135867975620298	-0.13418962186764	0.0326793857444012	-0.0535760719042453	-0.228962804195002	NA	NA	-0.0672438764079631	-0.166169722949909	NA	-0.094521623314193	0.0537369567710125	-0.0595355155107477	-0.17255748723241	0.11669903768975	-0.0507521191112522	-0.0158450424704295	0.0954812874317518	0.134535030386424	0.122176179513641	NA	0.216322051987687	NA	NA	0.0359965776684043	NA	NA	NA	0.197174988753936	-0.0399731858555388	-0.107034302699937	-0.0345045116562144	-0.145082515237314	NA	-0.0618510580120487	0.0800201106083459	NA	0.0265610001112259	0.0521065862242333	0.0724041879459836	0.0879895565963677	-0.161778906794387	0.0674047612747303	-0.0266783096504459	0.00218041332592416	-0.0411099644536177	0.002053751775114	-0.0210921471602586	-0.115809584292556	-0.0420604553112293	-0.117908849549716	-0.155217203390578	0.00563873232603883	0.0758889682728692	-0.0201300150944242	0.0946362890635336	-0.0281693172095649	0.0296437423372408	0.0666089868495135	NA	NA	-0.116560743436334	NA	NA	0.126707064292204	-0.129110811216074	NA	0.0535531387543771	0.0594381378282307
b3778	-0.076909317033156	NA	NA	0.106840605787974	-0.246154551789227	0.0126008838083141	-0.295887733410953	NA	-0.259693071515536	0.0050833972815397	0.0787732528909	NA	-0.00626533654397432	NA	0.0662235276476763	0.09536521041165	NA	NA	0.0709576354158398	0.204857946777451	0.0409681353556964	-0.129429758408087	-0.0960193344094273	-0.224446384941741	-0.16027872597532	-0.122456316759722	-0.169250527021425	-0.0963181709930936	NA	-0.00333095181392395	-0.0267298210332266	-0.0662330537253138	-0.24993957997054	-0.10297866335018	-0.0173279352226721	-0.0207583816252547	-0.0690615931482804	-0.142633607649088	NA	0.00311961401744683	-0.112581655244194	0.00474610356963298	-0.0847499845642261	NA	-0.120871106877299	-0.00545597276247431	-0.0445749869898477	-0.12988947985852	0.233118996586489	-0.0344713467933282	-0.205465851657802	0.0152995863212581	-0.162159597082198	-0.192834978345814	-0.0768454570312155	-0.246077284715056	-0.0102126608628157	-0.196338810827975	NA	NA	-0.110190256939483	NA	-0.170229243294259	0.104095684157604	0.0826503664893758	0.0595019978301712	0.0201945789561889	0.0438725269685022	-0.0826711827331022	0.0412824923041641	-0.0377363350132189	NA	NA	NA	-0.0728000493944766	-0.0966967529038446	-0.0589007964859358	0.115056318523811	-0.00373669215774479	0.0202559692342974	0.146653965229817	-0.11301985481552	-0.0727072583419333	-0.234687271219779	-0.216991347146146	NA	-0.107211769998148	0.06538099900329	NA	0.189393594594833	0.12777156034385	-0.0802056927134326	0.335550792516737	0.110708546126503	-0.0584985843190178	-0.000407151650494533	0.236488405528653	NA	0.0110259056389087	0.0673998277720296	-0.163607208065412	-0.113963289319326	NA	-0.211354731726249	0.0983860354758188	0.0606578285835252	-0.2056147407231	-0.107837501683602	-0.167113157453715	-0.0335931835622238	-0.0935573725666605	-0.0161805720938848	-0.0888289098815415	NA	-0.178739205983788	0.0999176170693199	NA	-0.282796080195461	-0.0114013036613656	-0.0806971677559913	0.0767420814479638	-0.157928607340372	-0.0840044807846665	-0.16672717490055	-0.0418946309967982	-0.348435196072717	-0.076011396011396	-0.0896139371467581	-0.0242565690243709	0.0756956241785963	0.233117938133418	NA	NA	-0.0390265759925203	0.263145392919426	-0.238265901052279	-0.052534906900232	-0.0381911070705643	NA	NA	0.0359073274615063	NA	0.0109676907200127	0.139858696515043	NA	NA	0.0112315983523414	NA	-0.116853571838092	-0.0956943893166803	0.104099212334506	NA	-0.132942411332504	-0.196175456237376	-0.0214890670618225	-0.0828334788706306	-0.226186481790197	0.116458416024979	-0.0830645744577633	0.0508971271819569	NA	-0.157048680020816	0.108729591701728	-0.119065033120761	-0.15554849920175	0.270974923482663	-0.0612572658393092	-0.112013971580535	-0.0605473966464679	NA	0.0224049817857867	-0.128136681573214	-0.0861023347710654	0.0618926904995016	-0.277122418918085	NA	-0.073619997706685	-0.283941679235797	-0.111369373660395	-0.0776177749552363	-0.264049465040177	0.0906970795515687	-0.121903098621365	NA	-0.117659054624999	NA	NA	0.0615772714843922	-0.0390117576495286	-0.19449851375548	-0.0859767316733261	0.146777804239105	-0.0353608001905216	-0.340396037857338	-0.171820803895107	0.0851042135252662	-0.16949679376924	-0.0695939950429114	NA	-0.134439769610048	NA	-0.205996489463982	-0.127065527065527	-0.201892514090657	-0.0174574193150045	0.0115071489684493	0.0181944554699973	0.0197644941917388	0.106175897259489	-0.177428841082092	NA	0.032278232030554	-0.0980723891995796	0.00400589205542766	-0.0308196836989407	NA	-0.169942755329752	0.0662693939474125	-0.193900840588147	-0.12140421440731	-0.0713062192938354	0.139022871406772	-0.0904105915870622	-0.0926118211567128	0.0127331904421688	-0.123210640981539	0.0129829853668863	NA	-0.0935764247219356	0.0383675125470791	-0.102759563564517	NA	-0.096928192779586	-0.155779594788883	NA	-0.114988224709587	-0.287703774267242	-0.198673052666861	-0.155313169802334	-0.127303326188775	-0.105913400897921	-0.04436294355799	-0.240075150168029	-0.0745154490046131	-0.218326428543519	NA	-0.0632478632478632	-0.186723117497111	0.0227331022377462	-0.0477528159261905	-0.138628774046731	0.0869049950164501	-0.17640214160338	-0.196592486747286	0.0315920016229614	0.039537103190354	-0.178677815705679	0.0858352517795242	-0.14645603450557	-0.130473040318242	-0.3105780035811	-0.0803607631764853	-0.198763726813262	-0.0353396311291048	0.160572270293633	NA	0.103132139045452	-0.0732650631102643	-0.0139796953419244	0.0192920713044552	0.0236973529852787	-0.110069593289408	-0.163575807290978	-0.093246892999215	-0.011768586876946	0.0992402071039842	-0.136580667354661	-0.284510774170217	0.0543056988877422	-0.11501750857788	-0.140118723152779	-0.0449002849002849	-0.208081994831221	NA	-0.109141329946284	0.0594369082089131	-0.186224233283057	-0.215296763779736	0.148610692140104	-0.142998068323146	NA	-0.111726072345267	-0.264960440316477	-0.267082991541196	-0.220332530673088	-0.0582932444232754	-0.327707302444145	0.0375941361699876	-0.217695218438253	NA	-0.0668508375009923	-0.185247633916365	-0.0350781932206081	-0.00484277561676942	-0.249612870789341	NA	0.0673264595014585	0.114635407019308	-0.0481387984793558	NA	-0.0127832905541884	-0.167557354925776	NA	0.084235223554109	-0.238024573752128	0.220633131345206	NA	0.23288049182786	-0.000739858696515043	NA	NA	NA	NA	0.245060816949362	0.0640956841576037	-0.00679950252705671	NA	0.0337678283189119	0.188765931923827	0.0304682772794228	NA	-0.0513261534933362	0.00168047065879883	NA	-0.250012260414737	-0.0508449101637956	0.299834352094414	NA	-0.00609175024035705	NA	-0.230015612182795	NA	-0.0581432969049068	NA	NA	NA	-0.11695236079137	-0.140210455752251	0.107503197410318	0.247755285650022	0.143162128549125	0.117897912201318	NA	0.046103040406446	0.0852044137493054	0.099416968766814	0.0014828927522426	-0.0035214733666746	NA	0.0911204607799035	-0.153052666860716	NA	NA	NA	NA	NA	0.121973662159421	-0.198706570347437	NA	0.154918013989221	-0.016709445811613	-0.287029186843428	NA	NA	NA	0.103971492330625	-0.0358505111446288	-0.259645947447805	NA	-0.234089950870137	-0.0848540657828583	0.125772803048345	-0.0091725543118732	NA	0.0448431284344597	NA	NA	-0.193735562588586	NA	-0.0158386917520044	-0.179638891093999	NA	NA	NA	0.0835066550236829	0.0895338396267189	-0.0582766619918323	-0.025371671713444	-0.147553297522338	-0.188353488043891	-0.097865276564967	0.0563089977331463	NA	-0.0525525477847459	0.0926619212687324	-0.165290148448043	-0.00244643786439452	-0.113472519912148	-0.152098647826202	0.0473633051961225	-0.0657101779083203	-0.236234729609343	0.030538135182098	0.0941247034126291	0.029068649502086	0.193155336808588	-0.0389542483660131	NA	NA	-0.13894454587953	NA	NA	-0.00100059096963122	0.133949705838251	0.00348583877995643	0.00829509671614935	-0.0179527753521562	-0.161063745336191	0.0940619018637594	-0.0359856403200056	0.113824279149357	0.00518536159403032	-0.0747486614978875	-0.0135788944457675	-0.226942570100465	-0.0133425065932806	0.133436356098895	0.0460730509027723	-0.167063248486258	-0.0836255545853069	-0.159826413696383	NA	NA	-0.0462543991955757	NA	0.188442398101841	-0.0011268997027511	0.191764882291198	-0.0236042111970409	-0.223603856297355	0.112354097744093	0.201257795065845	-0.0204242632725605	NA	0.0315884734460586	-0.175405431628342	-0.0167881241565452	0.172636518395032	NA	0.104390286928987	-0.0941550457339931	-0.198162172651337	-0.316912139574678	-0.109197427959038	-0.248743175182804	-0.132505975849629	0.171259823767564	-0.0474973759184285	-0.0743630317624126	0.219001349527665	-0.245106683249098	-0.122601324830427	0.163568750937172	0.046961798664585	0.226251047427518	-0.095337337814118	0.362371640514055	NA	0.0736887971562894	0.128730826563644	NA	-0.142205828742808	0.182891164562991	0.0618926904995016	-0.0754991047251109	0.0425307612923712	-0.054735430834502	0.116795004101506	0.057449304508128	-0.103978901502121	-0.177676871918358	-0.0749723479135244	-0.129430816861157	-0.0643652368729768	-0.0551094175861978	0.0321494535736022	NA	0.0415040618136593	NA	0.0971084826193185	0.0333377435544618	0.0369444256520007	-0.0122216047912642	NA	-0.0914792763709172	0.184505658313708	-0.0513039259788486	0.113934358268724	-0.182511179910561	0.146965503250333	0.202019528459157	0.162526527480088	0.19226094396373	0.0901833769945225	0.0542284318135711	0.0229299745089219	-0.025504838012578	-0.101374754130172	-0.0521376341809778	-0.0377063321954963	NA	-0.0456842458080848	-0.0349635274712674	0.112960581443554	0.138945957150292	0.00575622061690173	-0.0630763938503877	NA	0.087089518668466	0.0752027378652766	0.292302047224648	0.0505915870621753	-0.0307752286699655	-0.0823607031656567	0.137510694786237	0.00872765120443139	-0.0665267803204276	-0.0102655835163575	-0.0250786342427209	NA	NA	0.207342841770086	NA	0.0101488008608752	NA	NA	0.0184456616654759	-0.172441057394618	0.127847371067185	NA	-0.170634630820389	-0.0812793169449516	-0.0295237843225459	NA	-0.0244019299127658	0.13412611468339	-0.0657486350365607	-0.151312922829951	0.0246439628482972	NA	-0.0152727721767969	0.00989336085311318	-0.00611715311405714	0.213918657881506	NA	0.0250602877228264	0.161343176946892	0.23557390207545	0.0472902719342348	-0.0587346193538144	0.209414940065095	-0.182790258703571	-0.00779938786130737	-0.14573487514664	0.0377433780529756	-0.0323650251823626	0.113243188413467	NA	-0.0397032803224754	-0.0205413987457331	-0.031685145493195	NA	0.137646176779304	-0.115723496776128	-0.158190750884249	-0.136860451783052	0.0889495735316169	-0.0131124694592187	0.0587028657616893	0.0830935055083662	0.0105728877245905	-0.140818007814912	0.022786024891288	-0.155481463840597	-0.145764159014933	-0.0123666128619689	NA	-0.06942781791079	-0.0309399945313258	0.0539059564446561	0.200749737591843	NA	0.208351194728904	NA	NA	-0.148396531802105	-0.0104081227812727	-0.0363127023188943	-0.193229075705856	0.188563061751916	0.124920395508631	NA	0.273923068102635	0.292749420055922	NA	0.252948409233239	NA	0.363225812142221	0.332285111975514	0.137407319202985	NA	0.00763321072918596	0.0664052521871218	0.191526024714879	NA	-0.20641175588544	0.153315868857665	NA	NA	NA	0.0141882105968793	NA	NA	0.120889100579503	-0.0143871997741967	-0.2375973115292	0.0180025226464855	0.12629814858917	-0.0127670609404356	0.0661917740555511	0.176421899394036	-0.0837846753636227	0.157216974059079	NA	NA	-0.33530135040971	-0.0529533486809029	0.234529914529915	0.277450186552354	-0.0949799334938654	-0.208061531405185	NA	0.321425030651037	0.0030966808675787	-0.120237093487867	NA	NA	0.0186612332742364	NA	-0.221676766073051	0.0376841046810087	-0.0813318867808032	NA	-0.120047277570497	0.038606370123398	0.0486429749587644	0.0128111631517204	0.0626981732864086	0.0483981194817108	NA	NA	0.142142485424219	-0.0984629497322996	-0.0414292644633202	-0.0124932744127791	0.0677138295714147	NA	NA	0.130302629373837	NA	-0.165130322034347	-0.0238024926569818	-0.336146701595618	-0.0210402829597876	-0.133019325588985	-0.148287158318118	0.236816173162922	0.173359089024724	NA	0.0184184947033244	-0.129338378626304	0.0528524428214831	-0.0388819207395059	0.240970954283648	-0.0217804944739929	0.0746907993966817	-0.0208691663800023	-0.154848156086546	-0.0623972197966006	-0.12361743977843	-0.264857417550916	0.147901175764953	NA	-0.302051105642437	NA	0.0489686256868919	-0.00381995713265063	NA	0.124874529208895	NA	NA	-0.0165189242588623	NA	-0.098933961348822	0.0326546885060817	NA	0.0808545244458557	-0.111457578082965	NA	-0.0606864068164378	0.147008899826237	0.0584745927160788	0.023518121598617	-0.155894260538223	-0.374358974358974	0.255826365697863	-0.0571885722350119	NA	-0.043607913700793	0.134915720674235	NA	-0.125284856182689	-0.167319202984838	NA	0.027172960052217	0.171130692492922	NA	NA	-0.11470173674508	NA	0.312163566281213	0.0380072856853043	-0.198160408562885	-0.225596923429741	-0.105690253031168	0.0633956938600901	-0.194345584428885	0.0831912360085735	NA	NA	0.0465493547846489	-0.0486387411464811	0.0833986928104575	-0.0843103737221384	0.0291459165762571	0.228007726707417	-0.109260229507908	-0.128905118502642	0.133396134882203	0.0470729362370229	NA	-0.148674199324354	-0.102595856156228	-0.115369973450469	-0.102397839342599	-0.167088460215395	-0.171218382791175	NA	0.154593774531855	0.0897575260423558	NA	-0.0615321108200365	-0.0934046025067697	0.0458719610037554	-0.0839085143729107	NA	NA	0.114377497287714	0.130074356328226	0.011725543118732	NA	0.0255775184567754	NA	-0.0451959461247387	-0.12918172757182	NA	0.189350550836619	NA	NA	NA	NA	-0.122864174009685	0.251742125550175	-0.0552741834475581	NA	-0.081588385241636	-0.0844804963191834	-0.103422155186861	0.109151914476992	NA	NA	-0.082007561591411	-0.0332054369206072	0.230219187990086	NA	NA	0.163131257001226	0.131864553288702	0.136986054880792	-0.126891235126529	0.127872068305505	0.0956421722985191	0.0479634480872871	-0.0147102056671523	0.0772042726222293	-0.061403685180775	-0.359842643310136	-0.123057165286267	-0.24694274650931	-0.195680453017914	-0.153771356495815	NA	-0.00524181242447496	-0.0374731197022219	0.27680100200224	-0.196584371940409	0.242463020295838	0.132360967778924	0.0835994460762263	0.107948806153141	0.000107609395535092	0.0522808781632311	-0.137993349386538	0.141281257442248	NA	0.00551524613444118	0.0339294188210597	0.0109327617686751	0.243801963430446	0.291955933070484	-0.0649558536865038	-0.108713714905665	-0.265801204872412	NA	0.0896329813976873	0.0131537491289813	-0.00761063039700811	-0.0891125753045258	0.0726058296601336	-0.0705716528626745	0.0508050417647941	-0.0371972162684237	0.00864932567718945	0.13388549301862	-0.0695343688532543	NA	NA	NA	-0.143056988877422	0.146894234076897	-0.0630605170543251	0.0711721485715294	0.0287888650736948	0.0417633828160144	-0.00729874020258267	NA	NA	0.177558325174424	0.0911444523828425	0.0876512044313902	-0.289430816861157	0.00502906335723673	-0.00663367821262558	NA	-0.203126670371252	-0.0604076808411174	-0.0286053998747497	-0.161320243797024	-0.0773274059961366	0.0156809822444497	NA	0.244573575719087	0.0989861783669833	0.00249653797641414	-0.0343298668995263	0.084113854268653	-0.0640822770853731	0.150303511418063	0.0938865514716908	NA	NA	0.0563721520997063	0.322658834113942	NA	-0.020914327044358	0.0146006544768155	-0.219090259585616	-0.0630721600381043	0.0837568027660907	-0.0316209326735643	-0.0684385171072478	NA	0.154556728674376	0.219547511312217	-0.00943363940267965	0.169727183720992	0.0977118008696956	0.0508371481746095	0.294938301006412	NA	-0.0218217741437556	0.13881717869334	0.00694698032159333	0.19508101576213	NA	0.304069928466213	-0.0978603371173031	0.0450922177237967	0.0254903724872765	NA	-0.0123669656796592	NA	-0.00530602524410574	0.23243699999118	-0.0289119984476022	0.110340910093232	-0.0235248251347323	NA	0.0482795727377771	-0.137142000299895	0.0511836151464634	0.0587540243267798	-0.117353161687527	-0.0694271122754095	-0.0860455311229305	0.0668384888818325	NA	-0.0214908311502739	NA	0.0787266809557831	0.00858617131062952	0.153175800234624	0.108259638538276	0.0989921762677181	0.135440360579679	-0.00896862568689194	0.105738756141233	-0.00973141753327512	-0.252560662591622	-0.0770044081928159	NA	NA	NA	0.113634110414296	NA	0.0913201555926014	-0.0107154260714632	-0.0354856976528803	NA	0.141114374674746	-0.188169317209565	-0.0278440192991277	-0.00680373633934005	0.0791631164386582	NA	-0.0471322096089898	-0.0186446508427933	-0.0464075220731568	-0.00653912307163081	-0.0665682305310788	0.015687685780565	-0.183759801716458	0.238257454443074	-0.318964832896721	-0.199845465851658	NA	0.0211612994275533	-0.0099970892540552	NA	-0.109780282783379	-0.00168964391874609	-0.120697873391372	-0.131152567189719	NA	-0.122356822171064	-0.0236578374039674	-0.0361902745803675	NA	0.196223792260944	-0.0394773040739246	0.0616880562391398	0.26927540066859	0.0373351679853228	-0.0962391398304711	NA	NA	NA	NA	0.0443625907402997	0.174048141973839	NA	NA	NA	NA	-0.086403993896254	0.16916832049959	-0.0342762386106039	-0.115596482407628	NA	0.0437119949194253	0.108685489490443	-0.02108120981186	NA	-0.115293412011678	NA	0.214773535145052	NA	-0.108008785160488	0.117100191403597	0.16284476903672	NA	-0.128071057482822	-0.0542330184435448	-0.274256833637639	-0.0128393885669427	0.0289451633104884	0.110062184117912	NA	-0.262954318929551	-0.0075301879636245	-0.252288287334727	-0.0516590415406705	NA	-0.0672862204657391	NA	NA	0.028581761089501	NA	-0.0806124915103243	0.0593123635532593	0.131986628209538	0.109726654494456	-0.15945666075697	NA	0.237954010214072	NA	0.0696599719509936	-0.0788829791925767	NA	-0.0882368817972533	0.102696409197957	-0.0566759281310365	0.0609270284812081	-0.0371891014615473	NA	NA	0.0674216965238637	0.129856314995634	NA	NA	NA	-0.108262813897489	NA	0.275166044825488	0.228037030689586	0.163063868822383	0.0151443465375354	-0.153504979139654	0.00931332857029452	0.163445970380955	NA	NA	0.267175076958359	0.297746729821033	NA	-0.156912139574678	-0.0955532622405687	NA	0.10932655923368	-0.196048089051185	0.23941890926411	0.011129986857541	0.0118888977093311	NA	NA	0.0139433551198257	NA	0.0714318223915747	NA	0.0460028401824067	0.0168551595176982	-0.0329612870789341	0.0186150141568098	-0.052720841823009	-0.0246425515775361	-0.0997454420364637	0.164978963245217	NA	-0.0535503162128549	NA	0.0225609272048901	-0.129747999964718	-0.0495207853721786	0.0941825655138349	NA	0.0220983832129343	-0.0966268864720877	NA	0.165510306686777	0.0541592795462765	0.0768740352641281	-0.0486687306501548	-0.0202443262505182	-0.134987342665361	0.128853607119861	-0.219219390860258	-0.168972153863795	0.320567330845969	0.0940040729288594	NA	NA	-0.246653436003281	NA	NA	NA	-0.0619392624346185	0.176006632972577	-0.254376968061179	0.0841667769221949	NA	0.20645021301368	-0.0330618401206636	0.176151641043282	0.0733956056556676	0.176573258183165	-0.0106875534739312	NA	0.141679941432263	-0.033370908417348	-0.106423222460374	-0.171863847653321	NA	NA	-0.0483201467721592	-0.0502511179910561	-0.0564966967443748	-0.0944955148051123	-0.00480396567083874	0.096292062484013	-0.134180095790003	-0.0228354193679271	0.109273989397828	-0.194488634860152	0.132091062245861	-0.0498714861563159	0.162347296093426	0.0170971924532296	-0.106775334515273	0.1554849920175	NA	NA	-0.0228932814691329	0.0477958596844046	-0.087871009852434	0.128425639261553	0.102088857135297	NA	0.111511559189578	0.0417030509909767	0.0162560750796045	-0.0973773296993111	NA	0.173501274553906	-0.12819454367442	-0.0627182838947545	0.0391758178755083	-0.0686480908152735	0.0774554788177079	0.204602506769689	NA	NA	-0.0632531555132174	NA	NA	0.166564525945331	0.0810789164968732	-0.046957917669992	0.191214486694363	0.14281389748882	0.132777645471144	NA	NA	-0.214977110952343	0.0189713600239916	-0.0302216577139178	NA	NA	-0.21697088372011	-0.0515635997988939	0.114922247801505	NA	NA	-0.10602630255881	-0.202053398957424	0.0949824032176973	NA	-0.241149127217239	0.201195346334665	0.111857320526051	-0.130583472255299	0.182975487990968	0.298145766628739	0.207880888747762	0.185723584980551	NA	0.140156474645639	0.176790241062687	NA	-0.109353726195831	-0.117942720047983	NA	-0.186505428982209	NA	NA	0.221919504643963	0.143618321822656	NA	0.0664902578215272	0.161031991744066	-0.0545290324856888	0.254456704859182	0.00749420055921604	-0.0323075158988472	NA	0.0712307163081157	-0.136938777310294	0.194973759184286	NA	NA	0.216415548675611	0.020500824711351	0.208887124800438	0.111847088813033	-0.0121298721917917	-0.153681035167103	-0.211635574607711	0.095032503329717	0.00931403420567507	0.0611265522766933	-0.0930094466936572	0.0979806479496882	-0.143892108350313	NA	0.00356134176567613	-0.00926816872343231	-0.0835242959081968	-0.167838197807238	0.0232912598237676	0.13922256621947	NA	-0.105744754041968	0.187140500824711	-0.162325421396629	0.166616037328112	0.0292185970204546	-0.0856867155319168	NA	0.20927028481208	NA	NA	-0.217800005292265	-0.0608606987554356	-0.111744418865162	NA	0.141233979871751	0.120230389951752	0.0615624531414005	0.0398560503823662	0.0413498804830074	-0.0445365298616073	0.139481181586445	-0.0176447655085426	0.195868152029143	NA	-0.0871576124826899	0.16461591384192	0.0212657334638759	NA	NA	0.0894989106753813	0.19016167870657	NA	0.0291607349192489	NA	0.00446843604738342	-0.213262416977587	NA	0.238722094325809	NA	0.0882665184832368	0.111075476524393	-0.0803344711703845	NA	0.303518827233997	0.11821721221102	-0.251456696038739	0.0744586453564782	-0.144327838197807	-0.00662873876496168	0.0931149391830506	-0.125970733772591	-0.0190013495276653	-0.0933396840517584	0.0163672126520424	0.146751342912334	0.0531953816164343	0.015562435500516	0.0938879627424519	-0.128151852733896	0.123164774681803	-0.0367941253026847	0.168489146445803	0.0497038977534334	0.0446787153907897	0.0206465384174363	NA	0.0416003810431055	-0.014439416792358	-0.0729432933767299	-0.0390191668210244	NA	0.0418642886754342	NA	0.0264729697547035	0.043231104407575	-0.135302761680471	0.0154735254425657	NA	NA	0.259919381157771	0.376924311784993	0.020890335441419	0.0705585986081342	-0.0986407698482002	0.0310825328781985	0.251082003651663	0.200069152267295	-0.00330096231025024	0.159446429043952	-0.0583398163583922	-0.00229437343988428	0.095078050356987	0.308067000079384	-0.0443534174803525	0.161072918596138	0.210358374568901	0.229383362881815	0.165075282474663	0.0738458010284636	NA	NA	-0.293774355446182	NA	-0.0483416729152157	0.229779577147998	0.0245201238390093	0.156902613497041	-0.0605738579732388	0.195094070016671	-0.0173956762192056	-0.133712259532693	-0.0400642128196308	NA	0.113155689626278	0.178863397810766	-0.0448688841258501	0.167797976590546	-0.0236804177361453	0.178541980894922	0.0863207289213481	-0.103591860495885	-0.00675363622732044	-0.175157400792076	0.0643144311255766	0.128952748890829	0.144404752454288	0.219166468206716	NA	NA	NA	0.0142735924779268	-0.0584089686256869	0.0562804195002337	-0.0495105536591605	NA	-0.0225175306289857	NA	0.00955818404734813	NA	-0.0204436682455258	-0.114419482592857	0.0031118520282607	0.0519411147274924	NA	-0.0363137607719651	-0.052943469785575	-0.306187187425577	NA	0.114694327573585	0.0148208127155496	0.200346466971854	0.0397043387755462	0.0210491034020446	0.0431820627486262	-0.154958588023604	0.0482912157215563	-0.175913489102344	0.143473666569642	-0.0907344782267383	0.113228370070475	0.107327141382869	NA	-0.00542245508189781	-0.0847411641219691	-0.167394353152867	NA	0.00813844566166548	-0.00922406569465393	NA	-0.13575719086555	NA	-0.034011978160585	-0.17538551289862	-0.0119908620218218	0.0260774611239008	0.284026355481464	-0.0735519038924612	0.120788547537774	-0.126910287281804	-0.0408562885343071	0.0570386247166433	-0.146487435280005	-0.0408781632311044	NA	-0.118189692431178	-0.199272137104954	-0.189381245975673	-0.230297866335018	-0.16541257618657	-0.149606343662071	NA	0.30722729397652	0.251227717357748	0.0527891167023118	NA	0.0219579617722033	0.103838832879081	0.0972182089209953	0.0517135473172625	0.071064186358304	0.00858581849293924	NA	-0.0806594162631314	0.150606228996322	0.0132490099053567	-0.0133545023947501	0.251713547317262	-0.0781681705520715	0.0424997133356267	-0.137656408492322	-0.0666892469988445	NA	-0.130009625749485	-0.193194852389899	NA	NA	-0.0437225794501336	0.190252705670662	0.0642096442715638	0.101777671932471	-0.122496372372291	-0.156248136681573	0.0885515951769822	NA	0.0997083961789844	-0.0277621655949829	0.109234473816517	0.0894498690164325	NA	NA	0.00164977551974456	0.0368366398381133	-0.102607146322317	NA	0.131946406992847	-0.121048221357819	-0.0423151896836107	-0.122640840411738	NA	NA	NA	NA	-0.176913021618904	NA	NA	0.0591417709683964	0.00362026231995272	-0.100533636756547	-0.115951064186358	0.0680352464872589	0.155922485953446	NA	0.155542854118705	-0.0250500560098083	-0.020466601395394	0.0456295590660916	0.0429128628509433	0.0691808455275948	NA	NA	NA	NA	NA	0.0137574201970487	-0.170932408950985	0.0202330360844293	0.0444112795815582	0.00958111719721627	-0.158136769777637	0.0123496776128355	-0.035518156880386	-0.0487618745203885	-0.0555440889806215	NA	0.214053081421502	NA	0.0246125620738624	-0.0310581884575693	0.21654185740873	-0.021126723293906	0.0375969587115098	0.300004763038819	-0.115647993790409	-0.195025270567066	-0.0521905568345197	-0.0842634489693313	NA	0.134096125179717	-0.120437846753636	0.325776331225248	-0.00930838912263061	0.0636984114383495	0.144904342303723	-0.132606881709049	-0.158728092226544	-0.15380381572332	0.0286329196545915	-0.0447475148403941	-0.0139796953419244	0.0317320702460021	-0.0113452056486112	0.188673493688974	-0.0485812318629656	0.0295259012286876	0.206754341862701	0.207352015030034	-0.0164702354176038	0.132333447999083	NA	-0.0169941696876681	-0.077054677921551	-0.0219590202252741	-0.0793324689299922	NA	-0.0131675090189022	-0.0671595529799864	-0.162539581734628	-0.110427703245041	0.0180469776754606	NA	-0.117406084341069	NA	-0.0993351150626692	-0.0459657943249275	0.0851402009296746	NA	NA	NA	-0.00137422490363667	NA	0.115504054360744	-0.12515995872033	-0.198670582943029	-0.013155866035123	-0.035189330793046	NA	0.315165339190107	NA	-0.159351521085267	0.0604436682455258	-0.053995572137987	0.0781565275682923	-0.0506060525874767	0.00324310020904448	0.049312622934914	-0.0126640381748741	-0.187675725260865	-0.0737833522972842	NA	-0.0331443994601889	0.0100605964383054	NA	-0.0558355163927919	0.0443946971501151	-0.249200426909405	0.0945904227637974	0.0141561041870639	0.0527243699999118	-0.284943328658499	0.0628678785954328	0.153230486976617	NA	NA	NA	-0.164342127314264	-0.219799070325386	0.00847009429052773	-0.116191685851129	0.0580279255201856	-0.0583211170208074	-0.031752180854348	NA	-0.00167553121113493	0.158554858740617	-0.0877210623340654	-0.0734418247730941	-0.151963518650825	NA	-0.191665387702539	0.0513494394608946	-0.0990754412426239	0.115337161405273	0.265885175482699	-0.0545801910507793	0.0839699046510192	0.0405112328332143	-0.219933141047692	-0.0179527769356706	NA	0.212974183709895	NA	-0.149589055595248	NA	NA	0.12897850458222	-0.069214010390481	-0.01841284962028	0.209526077637533	0.064839776666402	0.00462967373184092	0.0717828759934023	0.225851304984432	0.0357707743466257	-0.0648891711430411	NA	NA	0.0774336041209106	-0.0303832482160656	NA	0.0250906300441904	0.0515424307374772	0.0337466592574952	NA	-0.106586224233283	0.125020816280643	0.0149958102899279	NA	NA	NA	-0.251612994275533	NA	-0.098778368747409	-0.201232039374454	0.00335141523996013	-0.0204387287978619	0.0796747020895628	NA	0.0992211549487091	0.313461229746059	-0.277235673396664	-0.071088177961243	-0.195174512450054	-0.106223527647676	-0.198222504476374	NA	-0.0747994672452877	0.0271105113210376	0.0740186816967003	0.13544071339737	NA	0.124346361126547	-0.149752057368156	-0.114419835410547	0.116303529058947	-0.0595559789367839	-0.0993354678803595	0.0279572737777072	0.0621961137131416	NA	-0.0491231598352341	0.0412553289809153	NA	0.0358542188928775	NA	-0.0846624857770369	-0.126806206063172	0.063846947685957	0.241926031771233	NA	-0.0538851402009297	0.23108464978434	-0.247017896677339	0.00927169608284159	0.209568415760366	0.16575410371076	0.338274192268	-0.0316590369841144	-0.172499977948894	-0.193945648434813	NA	NA	-0.00317041976484701	NA	NA	NA	0.0521674518772066	0.0178102370052834	0.161358700925264	0.0695057906203417	-0.0806262514002452	0.0682949203073042	0.0241662476956595	-0.236984114383495	0.141805897347693	0.0147989380187523	-0.0478759493000979	0.0482266500842352	NA	-0.0487029539661119	0.105170905345268	NA	-0.048491968987325	-0.241838532984044	0.209321090559481	NA	NA	-0.0924061284432802	-0.0836417841990597	0.0142961728101047	0.0276877210623341	0.149603873938239	0.0416780009349669	0.0919382921859702	-0.209905003836892	0.0707918111014086	0.0162006827022307	-0.0969701780847292	NA	-0.218785425101215	-0.0344304199412559	-0.177268661850705	-0.149192135693684	NA	-0.0481021054395667	0.227498610780345	-0.254119411147275	NA	0.131234773711554	-0.0178007109276459	0.100886101629136	0.100447902057809	NA	0.117221913506743	NA	-0.283141135896554	NA	0.0365610859728507	-0.160509468744763	0.0262261760936182	-0.115687353371149	0.0195263422508005	-0.143598564032001	-0.219555978936784	-0.10434442062925	NA	NA	-0.0293071542607146	-0.0315549557654821	-0.17957644236282	0.053104001834652	0.164626851190319	-0.0162980603847477	NA	0.0494869148739118	NA	-0.0986277155936599	NA	NA	-0.0469737944660545	-0.0107143676183924	0.0437843225459325	0.0843371878665996	0.0743273971756944	0.0767988850960987	-0.0859036984114383	-0.123621320773024	-0.230586471205666	0.0967997671403244	NA	-0.159928730826564	NA	-0.109062298783661	-0.015852098824235	-0.00760674940241504	-0.080651301456255	-0.0125049173965583	NA	NA	0.114563432210491	-0.2615370502677	-0.0332336623358295	0.104742398983885	0.0021546576345338	-0.0162500771788698	0.0177477882741041	-0.249591348910234	NA	-0.0474769124923924	-0.0108367953569192	NA	-0.0166935690155504	-0.052233953410424	0.109953163451615	0.0187011016732379	-0.0814768948515079	-0.0384684184064989	-0.173574307815794	0.090782108614926	NA	0.189780988418759	0.133753539202456	-0.206618154234253	-0.0655164809963572	NA	-0.147072054192797	0.0852375786121916	0.0868799449604403	NA	NA	-0.0495031444876646	-0.0191273054430949	NA	-0.0228449454455646	-0.247477265310083	-0.100618665819904	-0.177485644730227	-0.0685168426344897	0.240283665422984	-0.220525874767361	-0.0955564375997812	-0.0186545297381211	-0.112239422084623	-0.0841918269782047	-0.149999029751352	-0.0211066126855601	NA	0.0822075802880756	-0.135002513826043	0.155057024159191	-0.205187831317862	0.0395797941308777	NA	-0.128805623913983	0.138078731267586	0.125689538073439	NA	NA	NA	-0.0745045116562145	NA	-0.0990500383689238	-0.0920762439028693	0.107232939059564	-0.0935753662688647	0.188111455108359	NA	-0.154444179831177	-0.0280737036154993	0.0839543806726469	-0.0825716881444436	NA	0.00899226447214063	0.181746271158036	-0.164323780794369	-0.0567503726636854	-0.254483519003643	0.101570215130587	-0.0781974544203646	0.0175674984343715	0.0984012066365008	-0.151684792675505	-0.0013770474451589	NA	0.155736551030669	-0.107123565575578	-0.112433118996586	-0.161132191968105	-0.167936281125136	-0.17195099362282	-0.0824589701656456	-0.234232489217009	0.0549555890732361	0.121683293200321	0.0726014130348496	0.17353196969296	-0.185616328402706	-0.0892420593968582	-0.0916253428946927	NA	0.106862480484772	-0.156983761565805	0.00802448554770536	-0.145029239766082	0.0439159235444065	-0.156815820345232	0.0716491580887866	0.036942129078352	0.0202122198407028	NA	NA	0.0316840870401242	-0.0988686900761204	0.0582353823220696	-0.119044216877034	0.10329408236529	-0.124595803233574	-0.0519575253329741	-0.155630000088204	0.0123419156236494	NA	-0.0755282188464822	-0.214020622193997	NA	-0.00745362652483395	-0.129755409136214	-0.144274209908885	-0.0238388328790806	0.0331197022218694	0.0477598722799961	-0.0441159711747947	-0.05695853510095	-0.149578823882229	0.215394494279943	0.200925793619292	NA	-0.0777980647949688	-0.125166662256446	-0.153631640690464	-0.104413758515146	-0.118387623155425	0.0626635971527612	0.0138682049517963	-0.0674672100059097	-0.15242429855433	-0.0916338105192594	-0.0776816349571768	0.069789456043326	-0.0985818492939236	-0.137872332918773	NA	-0.00746562232630344	NA	0.02923800199342	-0.0738274545085691	0.100371340619019	0.130443756449948	-0.0707180722041403	0.0306520952960581	NA	-0.0745835428188369	NA	-0.134388258227268	-0.112370670265407	-0.0470972806576522	-0.0632337505402521	0.0175809055066021	-0.0385809672496979	0.0902144249512671	NA	0.0919644006950509	-0.147136267012428	0.049900770024609	NA	0.00990253411306043	0.00397449128099283	-0.0900119075970469	-0.0648983444029884	-0.0659126952625405	-0.0131886780803189	-0.117107953392783	0.152019263845889	0.148751113580835	-0.324383788413802	0.283489366956859	-0.107343723814312	-0.256431778289363	-0.00129695782946557	-0.0390290457163522	-0.0192948938459774	0.0378587494376968	NA	-0.0235145934217142	0.0245455267127094	0.0933894313460877	0.101394511920828	NA	-0.118576027802034	0.0719649299215863	0.0396845809848906	NA	-0.156799590731479	-0.0817905497781659	0.13144505305496	0.0427992555546735	0.0530030959752322	NA	-0.227310911769116	-0.160896156933309	0.0720919442900867	0.0120818889859138	-0.226097571732247	-0.260538576204211	0.0487915112063719	0.144080512996922	0.0814546673370203	0.112873435474055	NA	0.144961851587239	NA	NA	0.188647385179893	NA	0.143917864041703	0.143844477962125	-0.0935954768772106	-0.150267524013654	-0.183115203796318	0.0916616831167915	-0.0717405378705688	-0.131341677471708	-0.134882555811348	0.10377532569483	NA	-0.0451610171734011	0.117100897038978	-0.244019299127658	-0.231309394653048	-0.0503590802042814	NA	-0.0750326797385621	-0.164613444118088	-0.057564323075159	0.030912474751484	NA	0.086890882308839	NA	NA	NA	-0.0438375980171646	NA	NA	NA	-0.138543392165683	-0.189072883314369	NA	-0.120502059573267	NA	-0.295764600037046	-0.155684334012507	0.0291374489516904	NA	-0.0592320922971078	0.1442047048239	-0.198357633651751	0.0556559321884399	0.10831467809796	NA	-0.160818889859138	-0.129310153211082	-0.0997877801592972	NA	NA	NA	0.00451888897709331	0.0264034646697185	NA	0.172475986345955	0.0232154040203576	-0.0913141576918667	0.000594850625810378	NA	0.142338652060014	-0.152098484833116	-0.033936122357175	-0.0191798752789465	-0.270383248216066	-0.0452093531969693	0.0812676739611724	-0.0361849823150133	NA	0.027893766593457	0.23943090506558	-0.0567683663658896	NA	-0.226046060349466	-0.0981196581196581	-0.115718557328464	0.00556322934031912	-0.135425542236688	-0.14739170702019	-0.0553599181462959	-0.0913261534933362	NA	0.0549460629955986	0.0471113933652633	-0.0127779982888342	-0.0535672514619883	-0.106427456272658	0.0823225988551066	-0.152486041650128	-0.21598511109347	-0.223920333765535	-0.129924761627548	-0.0976994522505358	-0.256838224268565	-0.131908655499987	0.010777169167262	-0.155453238425375	0.0811089060005469	-0.0574161396452418	0.0629395005865594	-0.0956086546179425	-0.110987977737204	-0.0458221975249839	0.055532093179152	-0.165777036860628	NA	0.0504402327220974	0.0949037248727651	-0.148868954689388	-0.0496467412876082	-0.0073488396708211	NA	0.0352923535586074	-0.0231271995977878	0.0351575772009209	-0.213321337531864	0.124241927090224	0.0887414110943523	-0.0921616257839168	NA	-0.136256427897295	0.017752727721768	-0.0472237699649627	NA	-0.12165718469124	-0.24943399222037	-0.144930803630494	-0.0543960202164536	-0.000805482786906935	0.0337561853351327	-0.16030377603133	0.00593015973820927	0.0182198583436974	0.0199274959646477	0.0446130913003978	-0.178998879803833	-0.186608804565461	NA	0.180780272267672	0.0443721168179373	NA	-0.237037389854727	-0.181036754782885	NA	-0.150127455390613	NA	-0.174698737794713	-0.196848632390428	-0.112757005636263	0.0224208585818493	0.00296896086369771	-0.0774025561641661	0.209525019184462	-0.0276033976343574	-0.0350358550977746	0.0820375221613612	0.0423314192973636	0.248314854506805	NA	0.0823335362035052	0.138453423654662	NA	-0.161524525239696	0.0161505825902111	-0.0135760719042453	0.0276972471399716	0.134290892389802	-0.00414137404849479	-0.0759997530276168	NA	-0.0861337355455003	-0.0310599525460207	0.123780088733649	0.0511271643160188	-0.0568541010646274	-0.0409790690905242	-0.175493636050912	-0.186168135270302	0.0754049024018064	0.0453049667910349	-0.0379571855732846	-0.134827869069355	0.231480002423859	-0.0756183571044252	-0.195126176426486	-0.111352085593572	-0.246312614114472	-0.324133964876999	-0.177152584830603	0.0740324415866212	-0.255504926217001	-0.244771859261023	NA	0.123346828609987	0.140397449128099	0.0599200867931518	0.0237467474619177	-0.00868143208700484	NA	NA	0.10057491642631	-0.0553560371517028	0.158477591666446	NA	0.00054192797226853	NA	-0.141316186393586	-0.0473618939253614	NA	0.0816245562545368	-0.136747197304473	-0.0289620985596218	0.0295872915067962	-0.058860575269244	-0.21178587494377	-0.0814756671761064	0.167147027951981	0.0563245217115186	NA	NA	0.0885385409224418	NA	0.0316823229516728	0.0165478553094652	NA	0.103850308614072	0.0323530293808932	-0.100820477538744	0.141190936113537	-0.0644587335609007	-0.0216254330065742	NA	0.0468601871697847	0.0768165259806127	0.0631977631358436	-0.0746586929868664	-0.00594603653427183	-0.151170737300768	0.00332812927240172	-0.117657643354238	-0.00209503144487665	0.25013010152329	0.0849242765032239	NA	0.0131632752066189	-0.00862745098039216	-0.104556111243418	-0.135347569527136	-0.00987183897400616	-0.0582078625422279	-0.295050849849611	-0.0924985666781332	NA	NA	NA	NA	0.0376645266213762	NA	0.194880262496362	0.122458433665864	-0.03200762086211	-0.0188835084191121	0.196981997477354	-0.181963959672938	-0.0716717384209644	-0.0700801778201159	-0.201491360376809	-0.256856217970769	-0.0262072980339234	-0.0012577950658446	0.0953867322907571	-0.120472775704974	NA	0.100693463170243	0.0234623764035529	0.00873012092826334	0.0189607754932832	-0.0452813280057862	-0.106671606114331	-0.106546708651972	0.0395568609810096	NA	-0.278663173771533	-0.152695262540464	-0.154985754985755	-0.0107090753530382	-0.237634357386679	-0.112733014033324	-0.088887830435818	0.0988104751572244	0.379977596076667	0.250481507942808	-0.0897596429484974	0.0750192726663315	0.0180550924823371	-0.158649766699302	NA	0.164176302999832	0.0195415134114825	NA	-0.0175749076058674	-0.228506983894489	-0.101603732811163	NA	-0.12225097686398	0.0892060719924497	-0.261056865391231	NA	-0.174675099009464	-0.228950808393533	-0.0934250659328059	-0.116020922089034	NA	-0.0608582290316037	-0.0415294646873594	-0.0600329884540411	-0.199232268705953	-0.119753380434495	-0.0406474204616619	NA	NA	0.153889903239748	0.023052755065139	-0.173584539528812	0.0966268864720877	-0.0590955518509698	-0.105136496343927	-0.103264798496997	0.0281022818484119	0.0924265918693163	-0.245535003925097	-0.205105624796027	0.0752210843851711	-0.254128231589532	0.0271980101082268	NA	0.276830991505914	0.0476840164765861	NA	-0.2580455664047	0.033397369744119	-0.140886101629136	-0.184838718213331	-0.154387023365352	0.263013239483828	-0.257617598546391	NA	0.0156372328508551	-0.149672673387844	-0.203750804865356	-0.195616593015974	0.132278761257089	NA	0.116894851507855	-0.0303331481040459	NA	0.276189921762677	-0.0483335538443898	NA	0.0396186040768084	NA	-0.0700611256648408	-0.18687377065086	-0.131897012516208	-0.260245031885899	0.0706242226985261	-0.0153232251065068	NA	-0.0418699337584787	0.125103860707576	NA	-0.252099882688118	NA	0.0295237843225459	-0.0297079551568716	-0.0852474575075194	-0.00321205225229993	-0.0276298589611283	-0.0435585192241539	-0.216220793310577	0.0494749190724423	0.175093893607826	-0.136419782487894	-0.0637195804997663	NA	0.0604782443791732	0.0909384068517196	-0.0822569747647147	-0.19478923553227	0.240266377356161	0.0399428435341748	NA	-0.219851287343547	-0.050539370044014	NA	-0.0566685189595406	-0.237985058170817	0.0362534289469274	0.0186912227779101	0.122166300618313	0.0829449692607587	-0.176378855635822	-0.0805916752665979	NA	-0.0785234579661824	-0.0165605567463153	0.119994354916956	-0.0191110825720713	0.20658851754827	NA	NA	0.011454931950288	-0.0978472828627627	-0.204538999585439	-0.186255634057492	0.0965587926578639	-0.0645416457181163	0.0579545394406076	-0.0166498196219558	-0.0587183897400616	0.0598339992767237	NA	-0.0820653947588932	0.0115413722844063	-0.203519709278223	0.12705705944096	-0.275606008485265	-0.0952138516225203	-0.0243634727845254	0.121185114621647	-0.174030853907015	NA	0.0179682993305284	-0.0545935981230099	-0.0206712356557558	-0.187869069355137	-0.209556067141206	NA	-0.153591066656082	0.0284529826325492	-0.0204517830524022	-0.0713199791837563	-0.0197150997150997	0.128249065319703	-0.032001270143685	0.149137096134	-0.213490337205507	0.0130796574140227	-0.0322609439637303	0.00531555132174327	NA	-0.227400174644757	NA	-0.1756682808076	NA	-0.0256569024370882	0.0218757552503683	-0.0953761477600487	-0.169883481957785	0.0200686230407593	-0.00284088804212643	NA	0.0730262055339455	-0.183589390772053	-0.170039074559198	0.0325364945798382	-0.101681705520715	NA	NA	-0.0281227452744481	0.0195457472237658	-0.0282776322404805	NA	-0.00309068296684396	0.196464061108024	-0.0253100826475439	-0.0641108553182857	0.0673003272384077	-0.153531087648735	-0.168824676069258	-0.215905374295467	NA	NA	0.171483510183201	0.041673061487303	0.125319785134027	0.198742557751846	-0.133022500948198	0.237421255501751	-0.383817310999974	-0.112093002743158	0.0622114667699955	0.00433983438206933	0.105440625192947	0.131812735594104	0.0202446790682085	0.194732079066444	-0.172078713626701	-0.109669498028631	0.0805426336076491	-0.128154322457728	0.00702424739576442	-0.144384289028252	-0.0422096971942173	0.0731616875270126	-0.0519746324080689	-0.144543056988877	0.350099229975391	0.340282430561068	-0.09891879018814	-0.102742981133074	-0.179832588005963	-0.174352270822859	NA	-0.238437370449754	-0.0138011695906433	-0.18191632928475	-0.1337509048672	NA	0.133630405828548	-0.0177728383301139	-0.132035317050797	0.0110259056389087	NA	NA	0.162810192903072	0.0433796406551825	0.219079675054907	-0.0669944343009359	0.0888020957370803	0.0605717410670971	0.11181815776243	0.0813622291021672	0.0811942878815944	-0.0664863768269341	-0.184942799431964	NA	0.0308860134247131	-0.109334674040556	0.119998235911549	-0.117621655949829	0.0315810642745627	0.181580799661295	-0.00183147663023824	-0.0564966967443748	-0.107928342727104	NA	0.158337875861096	0.242901572684854	-0.0672138869042894	-0.0642159949899888	-0.0321997329346259	NA	-0.123602621435439	0.147603397634357	0.059173353371028	0.208402000476304	0.227525424924806	NA	0.181496123415628	0.209774814109179	0.0387390295749429	0.177369920527815	NA	0.0157261429088054	NA	0.0309985622679121	-0.0667224118617308	0.127205595688568	NA	0.0274816755312111	-0.0627630917414199	-0.227446746579874	-0.196948832614467	0.149241177352632	-0.328927346017129	0.0685810554541205	NA	0.10472334682861	0.13406260749914	-0.122877581081915	-0.156721970839618	0.0568188192955995	-0.141121783846242	-0.154161220043573	0.201968369894066	-0.207290624751925	-0.0955204501953728	0.091870912110548	NA	-0.0786254222786731	-0.031947821081547	0.187027951981512	-0.148960171201272	-0.00365448563590978	0.191092764591217	NA	0.334333571485274	0.00805941449904298	0.093134344156016	NA	NA	-0.0784991135455532	0.0638374216083194	-0.0470588235294118	NA	-0.179573619821298	0.0551404655429423	0.0538579732387782	0.283922274262832	0.219807185132263	NA	0.125183950323269	-0.0113201555926014	NA	-0.0542125550175086	0.0581605849717305	-0.029724890406005	-0.188957511929648	-0.128198424669013	-0.117084314607534	-0.0437952598943311	NA	-0.000319300009702486	-0.0759048450689317	NA	0.0790068182018646	0.0953175800234624	-0.0338588552830039	0.0107806973441648	-0.15876125708943	-0.00262955024564932	-0.068657616892911	NA	-0.277567674843217	0.0143963730341439	-0.0585956091838445	NA	-0.154068076173339	NA	0.0175854921365757	0.0144200118193926	-0.135958296949009	0.0186245402344474	0.173775061081563	NA	-0.0325675425365828	-0.175183156483466	-0.0679643301315128	NA	0.154958235205913	NA	NA	-0.115681864288675	0.00913233309518139	NA	0.0520638952837095	0.0322168417524455	0.0798278249671439	-0.0290245472908012	0.0397512635283533	NA	NA	0.166282271793108	NA	NA	NA	0.247858308415584	0.037614952413714	NA	0.0537101426265513	0.0151676325050938	NA	-0.0288440835863993	NA	-0.152562603088919	NA	-0.0291970751413476	-0.192145925396699	0.194692210667443	0.0723279857045318	NA	-0.0700907623508243	0.017564323075159	0.141863406631208	NA	0.0137087313557902	-0.0612396249547952	-0.087898882449966	-0.218683107971034	NA	-0.105944801672356	-0.135984052640399	NA	0.168755170984273	-0.0227408642269323	0.00641351997389149	0.0799583675125471	NA	0.0249558536865038	-0.0327615922662362	-0.0302579979360165	0.0545099803304138	-0.0850170675557673	NA	-0.25227260919907	-0.210233829924232	0.0161735157400792	0.142449789632452	-0.215799176170693	-0.0279900858229032	-0.0346142379578912	0.0392245067167668	0.127253578894446	0.0660266553765006	-0.0364876998932726	-0.015477759254849	0.075065491783758	-0.162089033544142	NA	-0.0595760895451298	-0.00847468092050135	-0.111891553711339	0.0176715796530038	-0.10712674093479	0.0212844328014607	-0.0417132827039948	-0.247433868734178	0.167141735686627	-0.0779109664558581	0.135743783793319	0.0733317456537271	0.194350683143253	NA	0.0295505984670071	-0.149911530964163	-0.17081245093629	0.0596540622546815	-0.10429361488185	-0.217484939094846	-0.118045389995854	0.109725243223695	0.0979739444135729	-0.0471152743598564	-0.0497596429484974	-0.00636095013803992	-0.104112972224427	-0.137460947491907	-0.0404032706199889	NA	0.0821112610586295	0.0397995995519215	NA	-0.0507803445264746	NA	0.10474804406693	0.00158838524163602	0.0172923006359539	0.145852716255193	-0.129960396214266	-0.186199183227047	-0.129931112345973	0.21813518209803	-0.0672795109946813	-0.0185726760339763	-0.0757848937388	-0.00221040282959788	0.0952512502976899	-0.175601245446447	-0.128392121580976	0.0284314607534422	0.0526866185070519	0.0940544926922636	NA	-0.187928695544795	-0.203610030606935	-0.0276743139901035	-0.0379289601580623	-0.149214363208171	-0.0107683487250051	NA	-0.295419191518263	NA	0.084806788212361	-0.186495550086881	0.0638638829350904	0.0947647147027952	0.00841752445467616	-0.0401130816078858	-0.0645328252758593	0.0146426410735044	-0.121314245896289	0.0834851331445759	0.311529905709472	-0.149325147962919	NA	0.145920104434036	NA	0.260692051899482	0.104464025826255	-0.0693840685171955	-0.0659402150423822	0.0889747020672835	0.0838404205586868	0.34378767431399	0.19596552971166	-0.226828257168814	-0.0822467430516966	-0.0700796547749162	-0.0835313522620024	-0.140415442830303	0.0670000793839803	0.0712342444850185	NA	-0.153688797156289	-0.0658040274139345	0.0106145211482912	-0.0579231386661727	NA	NA	NA	-0.19685074929657	0.126791740537871	NA	NA	0.0148536247607455	-0.296481172766002	-0.188161555220379	0.0488483148545068	NA	NA	NA	-0.232046430808041	NA	-0.124987078052094	-0.10014518447955	-0.253582775440361	-0.00757834824679144	0.00458874687976855	-0.160739696465623	-0.117475236608364	-0.0514489340495532	NA	-0.0645098921259912	NA	0.0937323701410389	0.0884648020251735	-0.202970019316769	-0.0653764123733164	-0.119497940426733	0.120683760683761	0.0383678653647694	-0.127122871152997	0.0542481896042268	NA	0.0225337602427386	NA	-0.0914369382480838	-0.104930097995113	-0.131119049509142	-0.0767371420002999	NA	-0.072429943637374	NA	0.0992186852248772	-0.0758272251770704	0.223916452770942	0.0509736886207474	-0.0221791784640082	0.0453508330907712	-0.178798479355755	-0.0256865391230716	0.00481666710768878	0.154136875622944	0.108697485291913	-0.0360445608742822	-0.0922646485494783	-0.188401471249768	0.107874008802801	NA	NA	0.150878251435527	0.0567299092376492	-0.206136558087022	-0.0503223871644924	NA	-0.134638053151985	-0.00724863944678186	-0.193068896474469	0.223807432104646	NA	NA	NA	-0.110150035722791	-0.0976881620844469	0.0561177705450151	-0.044016476586136	NA	-0.0116899085320138	0.05671826625387	0.186661021583622	-0.00895521861466134	0.136294532207845	-0.0547417815529271	-0.185007012251594	-0.0935467880359521	-0.0271306219293835	0.166167253226077	NA	-0.107587873655985	NA	0.24225097686398	0.231144628791688	0.191002090444815	0.057728736118829	NA	0.201551692201847	0.0989653621232569	0.182202817249257	0.0446829649680163	0.127660730509028	-0.0941437555679042	-0.113835569315445	0.192706905524243	-0.0437783246451977	0.0308277985058171	-0.0939751087119508	0.0787284450442345	0.0382824834837219	0.0289179963483369	NA	0.0562433736427544	-0.0410521023524119	-0.143757684810316	0.236608010725658	0.16695544794616	-0.0659116368094696	-0.2121404567225	-0.0232478632478632	-0.00264366295326048	-0.204583101796724	NA	-0.110773464581514	-0.0522395984934685	0.0448004374939359	0.0375856685454209	0.0702188351723955	-0.19566245931571	NA	0.226785919045981	0.192287405290501	NA	0.0932804106797915	NA	NA	0.228991029610225	0.238708687253579	NA	-0.0140957723620262	0.0876501459783193	-0.10339569386009	-0.0621075564728815	0.0949841673061487	-0.0226957035625766	NA	-0.0826838914630375	0.0552932356028331	0.159537456008044	0.0502172474927893	0.0976652289345788	0.126606864068164	NA	0.10875711148157	0.00361920386688189	0.00730085646494315	-0.161116315172043	-0.0255866917167227	0.0455138348636801	NA	-0.0124696356275304	0.313531087648735	0.195922133135755	0.145550704312314	0.0869395711500975	-0.0581200109373484	0.110419941255855	-0.0221911742654777	-0.00673493688973565	0.18990870842264	-0.0940139186578815	0.237726795621532	-0.165362828892241	-0.0317814647226412	-0.296373563370467	-0.186982791317157	-0.182382401453609	NA	0.158287070113695	0.08620923853122	-0.00684678009755409	NA	0.0473354325985905	-0.0736923253331922	0.158935549028428	0.043676187776295	0.088920642481014	0.0343714993869793	NA	NA	0.0525162075626472	NA	0.173903839538514	NA	0.155702680532402	0.129241000943787	0.00916761486420929	NA	0.0602168064706764	0.0648955218614661	0.0385029945401462	0.0821154948709128	NA	-0.232303634904254	-0.0215273667693157	-0.108859791031356	0.0215327995873679	-0.00995651521967311	-0.0978709216480114	NA	0.117390207545006	0.215901493300874	0.0884835013627583	-0.0575576195390437	0.0373319926261103	0.177850458221975	0.100103904809787	NA	NA	-0.114666807793743	0.232211902304782	NA	NA	-0.111162622493892	-0.0260873446212673	0.244999073853563	0.0100507175429776	NA	NA	-0.0351050073650693	0.0901756150053364	0.127421872932709	0.205909696312173	0.169415292882785	0.0778255845748106	-0.0314014800702107	-0.209839732564191	0.040039162763621	0.12073350797809	0.0189053847834481	0.103962671888368	NA	-0.013709789808861	-0.0755728436223792	-0.249565946036534	-0.0558030571652863	0.136319935081545	NA	0.242018470006086	NA	-0.114057491642631	-0.0664098153881436	NA	NA	0.155094775652051	0.000740564331895601	0.13193793936828	0.120162648955219	NA	-0.261510236123239	NA	NA	-0.0724913339154825	0.0465475906961975	0.0577417903733693	0.170247236996463	-0.0300586559410089	NA	0.11181851058012	0.0145170366842193	NA	0.0714819225035943	0.253864676774893	0.111502385929631	NA	-0.16423663482487	0.0679738562091503	-0.104326074109356	0.114463937621832	0.130765173365793	0.185042646838312	0.152496626180837	-0.0783625730994152	-0.121751034196855	-0.0404339657590432	0.0816868213772239	-0.0338376862215872	-0.0900228449454456	0.0558852636871213	0.127194658340169	0.0769943460965133	0.162674005274624	0.079093258535983	-0.0427297504696885	0.204200294602771	0.12263025588103	-0.0789362546638088	0.144562461961843	0.180989124394697	0.0749268344314784	0.159218155998342	0.0416226085575931	0.110244590863786	0.258493997689044	0.106423928095755	0.136542563044111	NA	0.249167262046519	0.051565011069655	NA	0.022916214619001	0.1183304666896	-0.0270018434724317	0.163365880765262	0.242116906141674	0.206549354784649	-0.00897144822841417	0.0406001428911646	0.0728455628765226	-0.0407366833373025	-0.239312711139337	0.0824654972934915	-0.083739514699267	0.107046298501407	0.0889654503276794	NA	-0.20285747047357	-0.014789764758805	NA	-0.068818148941988	NA	0.105825196475351	NA	-0.102587741349351	-0.109999382569042	-0.146405934393551	NA	0.114510509556949	-0.0759948135799529	NA	NA	NA	0.0335092129519374	0.0348894357563088	0.103246451977102	NA	0.127091635574608	0.156097483527824	-0.0065712294814462	0.0534261243858767	0.0454228078995881	NA	NA	NA	NA	0.137598899208806	0.102084270505323	0.148347842960846	-0.0138318647296975	-0.0677656937718857	NA	NA	NA	0.0144983373466346	-0.041287431751828	0.101070625281152	0.084345302673476	NA	-0.0364227814382613	0.12131495153167	NA	0.198111719721627	NA	0.204717878154411	0.0497945718998351	0.0475340689582176	-0.030269993737486	NA	-0.0626202005768569	0.103515299057095	0.108413114233548	0.0147558942605382	NA	0.0329478800067035	0.0571374136699214	0.037063498363808	-0.00737247845606979	NA	NA	0.28901625607508	0.213918305063816	0.167123741984423	0.132804812433295	-0.0646545473790056	0.191903892461168	0.200165824314431	-0.0804692475280711	0.0875136055321814	0.176586665255396	NA	-0.00384500718866044	0.00828098400853819	0.0826461326770924	0.105063815899729	NA	0.102705582457904	-0.0104201176646997	-0.00253640637541566	0.0937761195346335	0.149820856817761	0.180120840058921	0.190545544353594	0.186256692510562	0.175712383018885	0.168150794280825	NA	0.0336951478747144	-0.00725499016520688	0.0799435491695554	0.160310479567446	-0.0941952669506849	-0.106905171425295	NA	0.108798038333642	NA	0.216092014853625	-0.171413299462835	0.0219967736583468	0.0613811048485971	-0.029436840726499	0.195706208709305	0.135234315048557	NA	-0.0788117100191403	-0.0591759942843534	0.000470658798832173	-0.173400368694486	-0.0705818845756926	-0.216683337302532	-0.0414028031365493	-0.0504074162278497	0.112404893581364	NA	0.0586562938265725	-0.0796739964541822	NA	-0.271133338625599	NA	NA	-0.148016899967364	0.0302467077699276	NA	NA	NA	NA	NA	NA	NA	NA	NA	0.00253428946927399	0.0508410291692025	0.202904395226377	0.112061249151032	0.0746064759687051	0.0259687932752948	0.0897637082694921	0.165582987130975	0.00301235743960202	0.110227302796962	0.019916558616249	0.0658795303996542	0.19301879636245	-0.227413934534678	-0.198731620403447	-0.239187108041597	NA	-0.228495673573073	-0.334388963862648	0.0520476656699567	0.0572213842802078	-0.017354396549443	-0.106219293835393	0.0684244104349725	NA	-0.00127331904421688	0.0233985164016124	0.0258802360350348	-0.0887213004860064	1	NA	0.0437497464122851	0.0997496758487471	-0.219625484021769	-0.00308186252458698	-0.0817877272366436	-0.122978839759026	-0.0715595423954557	NA	-0.0623284203469962	-0.230461926560998	-0.0127405996136646	0.0477499933846683	-0.0996187804856535	-0.0349430640452312	0.00342727104337011	-0.0609111516851455	0.0109101814364972	0.0221075564728816	-0.0753089359900505	0.106133911954345	0.23176770483272	0.23055365916047	NA	-0.083172889488679	-0.0216714738076967	-0.101008538277063	0.0747913524384113	0.0246115036207915	0.0496816702389458	-0.038506522717049	-0.227621038518871	0.132635107124271	0.146454270417119	0.0582572570188669	NA	0.0820685701181057	0.0837515105007365	-0.071824155663165	-0.0282606969913471	0.148534836336694	0.096462826246108	0.127959214275004	-0.127845606978734	0.134039321531582	NA	NA	0.0852753301050515	0.272944351829801	NA	NA	0.139759554744075	0.0987307383592213	0.0476840164765861	0.0771414710733596	0.27317156642234	-0.00718160408562885	0.107309147680665	0.114129476518173	-0.11776101893749	-0.00227990791458284	0.0858606546532243	0.0365649669674437	-0.0391119578735678	-0.145638203099503	NA	-0.163268855900435	-0.249197251550193	NA	0.0908576116006456	0.104640787489085	NA	0.223634551436409	NA	-0.0394884143490955	NA	-0.00224074515096187	0.000590263995836751	0.150724070104875	NA	0.135441771850441	-0.0453211964047877	NA	NA	-0.0605572755417957	-0.146571053072601	0.0727527718239793	0.093127993437591	0.158294126467501	NA	0.0869565063992309	-0.0954752895310171	NA	-0.0952346678662468	0.0190990800278726	0.0769371896306881	0.0298811886427985	-0.00377126862403472	-0.0664031118520283	-0.0147368421052632	0.101464369823503	0.0589307859896095	0.146750284459263	NA	NA	-0.119527577112716	-0.0293748952572482	-0.146575286884884	-0.0438802928281244	NA	-0.07159023753451	0.188411702962787	0.181512000211691	NA	-0.116160285076694	-0.112097775669496	NA	0.0220870930468454	-0.0428564120204987	NA	0.162279907914583	0.155971880430085	NA	0.0879599199103843	-0.0852111172854207	-0.130498443191942	0.249505614211497	0.149843437149939	-0.166110096760252	-0.0473266121563335	0.193511329858079	-0.0732297813412364	NA	NA	NA	-0.0225408165965441	0.069941167650146	0.102212696144585	0.0839240383512829	NA	0.0906667372302047	0.0227888474328103	-0.107060764026708	-0.032101117550034	-0.0360625545764865	0.100043220167059	-0.0961311776172457	-0.0285080221922327	0.0337702980427439	0.0342607146322317	NA	0.142808605223466	0.079841937674755	-0.0567471973044728	NA	0.249007788450513	-0.0489308741940321	NA	0.112408972875503	NA	0.107452038845228	NA	0.0930701313363852	-0.133995572137987	NA	-0.179711924355887	-0.00613161918019453	-0.0364746456387323	-0.015398022456846	0.169297804591922	0.0099180580914327	0.173447293447293	0.258135534915721	0.177487408818678	NA	0.094233371261235	0.122434442062925	-0.163319661647835	0.0240205339895742	NA	NA	NA	NA	-0.150016317818175	0.119609783634551	0.109947871186261	0.126516895557143	0.0369375457064334	0.0185733816693569	0.085583339948665	-0.00585642084094097	0.0230728656734849	NA	NA	0.0043410688611927	-0.0530828327732353	-0.132306281036931	-0.0700946433454173	0.0798200629779577	0.0979965247457507	0.223981018408263	-0.0784648902295961	-0.215859860813421	-0.0493214433771709	-0.0169730006262514	0.030382542580685	NA	-0.0797364451853616	-0.157616716502165	0.302960669647976	0.127312334269389	NA	0.073492277702804	-0.145715470173675	0.0201734098947721	NA	0.045823608795745	0.0496580314536971	0.00246584283735987	0.23420814479638	-0.0615617475060199	0.11826766514073	0.0361761618727563	NA	-0.0102976899261729	0.0678002699055331	0.00056274421599499	-0.11930494915015	-0.0109747470738183	NA	0.0211799987651381	0.0178935035584755	-0.0818600548631508	NA	-0.0260520582502007	NA	0.0133908426168488	0.0532356028331261	0.0890377779541866	-0.0576676986584107	-0.0939789897065439	-0.0156894498690164	-0.14353399839468	0.11293059193988	-0.0501477424078043	0.0166565231580711	-0.109393594594833	-0.200373633934005	-0.0116782655482346	-0.147802739629365	-0.16738517989292	-0.0681597911319274	NA	-0.165917458301359	-0.0418780485653551	0.0623146604570753	-0.302565866652554	0.0732156686336253	-0.0306923165127499	0.0534098947721239	-0.112067247051767	-0.225725701886693	0.109814858917026	-0.0565704356416431	NA	-0.0484087040124192	0.0981281257442248	NA	0.163013063074983	NA	0.104727580640893	0.09343035819816	0.108957521540184	NA	0.170741887398234	NA	-0.0117417727324848	0.0178733913718434	-0.024619618427668	-0.0572753653868205	0.0918269863042338	NA	0.157278717154878	NA	-0.0045358242262267	-0.128309573558923	NA	0.00300283136196449	-0.00575798470535313	0.00228273045610507	0.0378284071163328	-0.0385513305637145	-0.0179868238457856	-0.0199931200550396	0.0359514170040486	-0.0531121213262526	-0.0455424130965927	NA	0.0319077734557611	0.123878524869237	0.0185564464202235	0.0996473587185662	-0.00280772317924021	-0.0202136311114639	0.0769640037751493	0.0739428258932903	NA	0.124641151300676	0.0368729768110573	-0.133939309530427	-0.12580490945816	-0.109572825981495	-0.0317133709084174	0.0356363508066294	-0.211096116359274	-0.052400836177926	-0.15141312305399	-0.168290510086176	-0.0718252141162358	NA	0.00906282801019643	0.117640355287414	0.0995609183844478	-0.0345775449181022	-0.135328164554171	0.134332513032203	NA	0.112210324522623	-0.0919887451156801	0.0405747435963365	0.0159237208153617	0.0537048503611971	-0.0874095243135491	-0.172151394070899	-0.125912518853695	0.0138685577694866	0.100017111657979	-0.159575207500904	NA	0.040459015815053	0.132878904148254	0.0968541010646274	0.0498623128963686	-0.108377126829139	0.0162603088918878	0.0646799502527057	-0.169248410115283	-0.126520423734046	0.0120967073289055	0.207539714041262	0.0574969348963157	0.11048979915853	0.112732308397943	-0.0193421714164748	-0.146990200488652	NA	-0.0242967902410627	0.00381113669039366	NA	0.0268758875570021	NA	0.174805994372558	-0.0600742681238037	-0.121047162904748	0.0388925052702142	0.198894974994046	-0.0430285870533549	0.0144097801063745	-0.182306192832509	-0.101322889929701	0.0746375239254496	0.154558845580517	-0.0713898370864315	-0.212053663570691	0.00211549487091283	0.0206987554355975	NA	0.184550466160373	-0.0762259091670856	0.0485477141823891	0.0137411905832958	-0.0125864182830127	-0.23423390048777	-0.28675293059194	-0.053454349801099	-0.0890621223748159	-0.244253922891694	NA	-0.0225288207950747	-0.0615684510421353	-0.0740899508701366	-0.0592081006941688	0.1085126183935	-0.10036075608831	NA	-0.111093117408907	0.123084685066109	NA	NA	0.107662671006324	-0.212024732520089	-0.117177105660078	-0.127353073483104	0.158306475086661	0.0626173780353347	0.168100694168806	0.069633863441913	NA	-0.0450373585454527	0.0566163019413793	0.0125183255729606	NA	-0.125154313637286	-0.0141162357880624	0.159745265627619	-0.00587512017852575	0.134990165206883	NA	0.152998332936413	0.105354537676519	-0.0385502721106436	NA	-0.142161184761804	0.0474769124923924	0.0845961560512644	-0.0533982517883447	0.0695816464237517	0.113296463884699	-0.0158887918640241	-0.129491148686195	0.0677547564234871	-0.199466892469988	0.0140435553438649	0.091415769186667	NA	-0.0571049544424157	0.0398041861818952	NA	-0.107698658410733	-0.0369608284159368	-0.152194967055648	-0.11513111587415	-0.106933044022827	NA	-0.0390382189762995	-0.140985949035485	0.0631293165039295	0.107853545376765	-0.110307745230346	NA	-0.0105062051811278	-0.0992162155010452	-0.170627221648893	0.138016635354097	0.0726747991144276	0.211762236158521	-0.194495338396267	-0.060278196748785	NA	-0.221463311370432	-0.0699817416845281	0.0290922882873347	0.0771178322881109	-0.0110678909440519	0.0673825337602427	0.0248242526880298	0.0692175385673838	-0.00922759387155672	0.137217503285615	NA	-0.000172527850546426	-0.170087057765076	0.0265244811374842	-0.0121182292080125	-0.266238345990668	0.0457184691240419	-0.202920819147489	-0.193894137052032	-0.192190220968858	0.167957450186552	-0.0711234597302709	-0.222087798682226	NA	-0.115000573328747	0.112306104628086	0.0236721286084103	NA	-0.238210861492595	-0.187168020604553	0.0132737071436762	-0.127179487179487	-0.0262288199130304	-0.0127032009384951	-0.0865020772141515	-0.0566385294558669	NA	-0.15136267012428	0.139746500489535	0.102152011501857	-0.0223499422261032	-0.257399557213799	-0.0128676139821651	0.00224427332786466	-0.068629573939966	0.0859421555396788	-0.112522734689917	0.0903788459667513	NA	0.0238134300053805	0.136849514434654	0.102377109188255	-0.0181450609933582	0.0349116632707964	-0.125179716510986	NA	0.0410746826845898	0.0311763823838127	0.0469776754606476	-0.0111659742619495	0.00823405925573108	-0.0236377267956215	-0.126912404187946	NA	NA	-0.161999770668501	0.0100239033985164	NA	0.0475679394564843	-0.0535227964330132	-0.0847669198133594	-0.0199814770712604	-0.192646926516896	0.0948063471902481	-0.28035458177873	-0.336950420294074	-0.0656184453088478	0.0590994328455629	NA	0.0917022571511736	NA	NA	-0.208845139495294	NA	NA	NA	0.0582823070748767	-0.0235089483386697	0.0350048071410301	0.0822414507863424	0.13411376606423	NA	-0.0598738676757253	-0.0139324177714271	NA	0.00547255567662106	-0.0983666305028534	-0.0192666684307551	0.118990941405802	0.0105877060675822	-0.0652882079507466	-0.119036102070158	-0.0828881656126238	0.0115364328367424	-0.0482104204704824	-0.0279798541098851	0.133028851666623	0.137396381854586	-0.155869210482214	-0.115026329020137	0.161486068111455	-0.128112337152585	0.18889737317504	0.0747102043696471	-0.0562320834766655	0.0317105483668951	0.00273768910919613	NA	NA	0.0447861523278165	NA	NA	0.0844077514046554	0.0735741314069488	NA	-0.0481790196960476	-0.148640681643778
b3779	NA	NA	NA	NA	NA	NA	NA	NA	NA	NA	NA	NA	NA	NA	NA	NA	NA	NA	NA	NA	NA	NA	NA	NA	NA	NA	NA	NA	NA	NA	NA	NA	NA	NA	NA	NA	NA	NA	NA	NA	NA	NA	NA	NA	NA	NA	NA	NA	NA	NA	NA	NA	NA	NA	NA	NA	NA	NA	NA	NA	NA	NA	NA	NA	NA	NA	NA	NA	NA	NA	NA	NA	NA	NA	NA	NA	NA	NA	NA	NA	NA	NA	NA	NA	NA	NA	NA	NA	NA	NA	NA	NA	NA	NA	NA	NA	NA	NA	NA	NA	NA	NA	NA	NA	NA	NA	NA	NA	NA	NA	NA	NA	NA	NA	NA	NA	NA	NA	NA	NA	NA	NA	NA	NA	NA	NA	NA	NA	NA	NA	NA	NA	NA	NA	NA	NA	NA	NA	NA	NA	NA	NA	NA	NA	NA	NA	NA	NA	NA	NA	NA	NA	NA	NA	NA	NA	NA	NA	NA	NA	NA	NA	NA	NA	NA	NA	NA	NA	NA	NA	NA	NA	NA	NA	NA	NA	NA	NA	NA	NA	NA	NA	NA	NA	NA	NA	NA	NA	NA	NA	NA	NA	NA	NA	NA	NA	NA	NA	NA	NA	NA	NA	NA	NA	NA	NA	NA	NA	NA	NA	NA	NA	NA	NA	NA	NA	NA	NA	NA	NA	NA	NA	NA	NA	NA	NA	NA	NA	NA	NA	NA	NA	NA	NA	NA	NA	NA	NA	NA	NA	NA	NA	NA	NA	NA	NA	NA	NA	NA	NA	NA	NA	NA	NA	NA	NA	NA	NA	NA	NA	NA	NA	NA	NA	NA	NA	NA	NA	NA	NA	NA	NA	NA	NA	NA	NA	NA	NA	NA	NA	NA	NA	NA	NA	NA	NA	NA	NA	NA	NA	NA	NA	NA	NA	NA	NA	NA	NA	NA	NA	NA	NA	NA	NA	NA	NA	NA	NA	NA	NA	NA	NA	NA	NA	NA	NA	NA	NA	NA	NA	NA	NA	NA	NA	NA	NA	NA	NA	NA	NA	NA	NA	NA	NA	NA	NA	NA	NA	NA	NA	NA	NA	NA	NA	NA	NA	NA	NA	NA	NA	NA	NA	NA	NA	NA	NA	NA	NA	NA	NA	NA	NA	NA	NA	NA	NA	NA	NA	NA	NA	NA	NA	NA	NA	NA	NA	NA	NA	NA	NA	NA	NA	NA	NA	NA	NA	NA	NA	NA	NA	NA	NA	NA	NA	NA	NA	NA	NA	NA	NA	NA	NA	NA	NA	NA	NA	NA	NA	NA	NA	NA	NA	NA	NA	NA	NA	NA	NA	NA	NA	NA	NA	NA	NA	NA	NA	NA	NA	NA	NA	NA	NA	NA	NA	NA	NA	NA	NA	NA	NA	NA	NA	NA	NA	NA	NA	NA	NA	NA	NA	NA	NA	NA	NA	NA	NA	NA	NA	NA	NA	NA	NA	NA	NA	NA	NA	NA	NA	NA	NA	NA	NA	NA	NA	NA	NA	NA	NA	NA	NA	NA	NA	NA	NA	NA	NA	NA	NA	NA	NA	NA	NA	NA	NA	NA	NA	NA	NA	NA	NA	NA	NA	NA	NA	NA	NA	NA	NA	NA	NA	NA	NA	NA	NA	NA	NA	NA	NA	NA	NA	NA	NA	NA	NA	NA	NA	NA	NA	NA	NA	NA	NA	NA	NA	NA	NA	NA	NA	NA	NA	NA	NA	NA	NA	NA	NA	NA	NA	NA	NA	NA	NA	NA	NA	NA	NA	NA	NA	NA	NA	NA	NA	NA	NA	NA	NA	NA	NA	NA	NA	NA	NA	NA	NA	NA	NA	NA	NA	NA	NA	NA	NA	NA	NA	NA	NA	NA	NA	NA	NA	NA	NA	NA	NA	NA	NA	NA	NA	NA	NA	NA	NA	NA	NA	NA	NA	NA	NA	NA	NA	NA	NA	NA	NA	NA	NA	NA	NA	NA	NA	NA	NA	NA	NA	NA	NA	NA	NA	NA	NA	NA	NA	NA	NA	NA	NA	NA	NA	NA	NA	NA	NA	NA	NA	NA	NA	NA	NA	NA	NA	NA	NA	NA	NA	NA	NA	NA	NA	NA	NA	NA	NA	NA	NA	NA	NA	NA	NA	NA	NA	NA	NA	NA	NA	NA	NA	NA	NA	NA	NA	NA	NA	NA	NA	NA	NA	NA	NA	NA	NA	NA	NA	NA	NA	NA	NA	NA	NA	NA	NA	NA	NA	NA	NA	NA	NA	NA	NA	NA	NA	NA	NA	NA	NA	NA	NA	NA	NA	NA	NA	NA	NA	NA	NA	NA	NA	NA	NA	NA	NA	NA	NA	NA	NA	NA	NA	NA	NA	NA	NA	NA	NA	NA	NA	NA	NA	NA	NA	NA	NA	NA	NA	NA	NA	NA	NA	NA	NA	NA	NA	NA	NA	NA	NA	NA	NA	NA	NA	NA	NA	NA	NA	NA	NA	NA	NA	NA	NA	NA	NA	NA	NA	NA	NA	NA	NA	NA	NA	NA	NA	NA	NA	NA	NA	NA	NA	NA	NA	NA	NA	NA	NA	NA	NA	NA	NA	NA	NA	NA	NA	NA	NA	NA	NA	NA	NA	NA	NA	NA	NA	NA	NA	NA	NA	NA	NA	NA	NA	NA	NA	NA	NA	NA	NA	NA	NA	NA	NA	NA	NA	NA	NA	NA	NA	NA	NA	NA	NA	NA	NA	NA	NA	NA	NA	NA	NA	NA	NA	NA	NA	NA	NA	NA	NA	NA	NA	NA	NA	NA	NA	NA	NA	NA	NA	NA	NA	NA	NA	NA	NA	NA	NA	NA	NA	NA	NA	NA	NA	NA	NA	NA	NA	NA	NA	NA	NA	NA	NA	NA	NA	NA	NA	NA	NA	NA	NA	NA	NA	NA	NA	NA	NA	NA	NA	NA	NA	NA	NA	NA	NA	NA	NA	NA	NA	NA	NA	NA	NA	NA	NA	NA	NA	NA	NA	NA	NA	NA	NA	NA	NA	NA	NA	NA	NA	NA	NA	NA	NA	NA	NA	NA	NA	NA	NA	NA	NA	NA	NA	NA	NA	NA	NA	NA	NA	NA	NA	NA	NA	NA	NA	NA	NA	NA	NA	NA	NA	NA	NA	NA	NA	NA	NA	NA	NA	NA	NA	NA	NA	NA	NA	NA	NA	NA	NA	NA	NA	NA	NA	NA	NA	NA	NA	NA	NA	NA	NA	NA	NA	NA	NA	NA	NA	NA	NA	NA	NA	NA	NA	NA	NA	NA	NA	NA	NA	NA	NA	NA	NA	NA	NA	NA	NA	NA	NA	NA	NA	NA	NA	NA	NA	NA	NA	NA	NA	NA	NA	NA	NA	NA	NA	NA	NA	NA	NA	NA	NA	NA	NA	NA	NA	NA	NA	NA	NA	NA	NA	NA	NA	NA	NA	NA	NA	NA	NA	NA	NA	NA	NA	NA	NA	NA	NA	NA	NA	NA	NA	NA	NA	NA	NA	NA	NA	NA	NA	NA	NA	NA	NA	NA	NA	NA	NA	NA	NA	NA	NA	NA	NA	NA	NA	NA	NA	NA	NA	NA	NA	NA	NA	NA	NA	NA	NA	NA	NA	NA	NA	NA	NA	NA	NA	NA	NA	NA	NA	NA	NA	NA	NA	NA	NA	NA	NA	NA	NA	NA	NA	NA	NA	NA	NA	NA	NA	NA	NA	NA	NA	NA	NA	NA	NA	NA	NA	NA	NA	NA	NA	NA	NA	NA	NA	NA	NA	NA	NA	NA	NA	NA	NA	NA	NA	NA	NA	NA	NA	NA	NA	NA	NA	NA	NA	NA	NA	NA	NA	NA	NA	NA	NA	NA	NA	NA	NA	NA	NA	NA	NA	NA	NA	NA	NA	NA	NA	NA	NA	NA	NA	NA	NA	NA	NA	NA	NA	NA	NA	NA	NA	NA	NA	NA	NA	NA	NA	NA	NA	NA	NA	NA	NA	NA	NA	NA	NA	NA	NA	NA	NA	NA	NA	NA	NA	NA	NA	NA	NA	NA	NA	NA	NA	NA	NA	NA	NA	NA	NA	NA	NA	NA	NA	NA	NA	NA	NA	NA	NA	NA	NA	NA	NA	NA	NA	NA	NA	NA	NA	NA	NA	NA	NA	NA	NA	NA	NA	NA	NA	NA	NA	NA	NA	NA	NA	NA	NA	NA	NA	NA	NA	NA	NA	NA	NA	NA	NA	NA	NA	NA	NA	NA	NA	NA	NA	NA	NA	NA	NA	NA	NA	NA	NA	NA	NA	NA	NA	NA	NA	NA	NA	NA	NA	NA	NA	NA	NA	NA	NA	NA	NA	NA	NA	NA	NA	NA	NA	NA	NA	NA	NA	NA	NA	NA	NA	NA	NA	NA	NA	NA	NA	NA	NA	NA	NA	NA	NA	NA	NA	NA	NA	NA	NA	NA	NA	NA	NA	NA	NA	NA	NA	NA	NA	NA	NA	NA	NA	NA	NA	NA	NA	NA	NA	NA	NA	NA	NA	NA	NA	NA	NA	NA	NA	NA	NA	NA	NA	NA	NA	NA	NA	NA	NA	NA	NA	NA	NA	NA	NA	NA	NA	NA	NA	NA	NA	NA	NA	NA	NA	NA	NA	NA	NA	NA	NA	NA	NA	NA	NA	NA	NA	NA	NA	NA	NA	NA	NA	NA	NA	NA	NA	NA	NA	NA	NA	NA	NA	NA	NA	NA	NA	NA	NA	NA	NA	NA	NA	NA	NA	NA	NA	NA	NA	NA	NA	NA	NA	NA	NA	NA	NA	NA	NA	NA	NA	NA	NA	NA	NA	NA	NA	NA	NA	NA	NA	NA	NA	NA	NA	NA	NA	NA	NA	NA	NA	NA	NA	NA	NA	NA	NA	NA	NA	NA	NA	NA	NA	NA	NA	NA	NA	NA	NA	NA	NA	NA	NA	NA	NA	NA	NA	NA	NA	NA	NA	NA	NA	NA	NA	NA	NA	NA	NA	NA	NA	NA	NA	NA	NA	NA	NA	NA	NA	NA	NA	NA	NA	NA	NA	NA	NA	NA	NA	NA	NA	NA	NA	NA	NA	NA	NA	NA	NA	NA	NA	NA	NA	NA	NA	NA	NA	NA	NA	NA	NA	NA	NA	NA	NA	NA	NA	NA	NA	NA	NA	NA	NA	NA	NA	NA	NA	NA	NA	NA	NA	NA	NA	NA	NA	NA	NA	NA	NA	NA	NA	NA	NA	NA	NA	NA	NA	NA	NA	NA	NA	NA	NA	NA	NA	NA	NA	NA	NA	NA	NA	NA	NA	NA	NA	NA	NA	NA	NA	NA	NA	NA	NA	NA	NA	NA	NA	NA	NA	NA	NA	NA	NA	NA	NA	NA	NA	NA	NA	NA	NA	NA	NA	NA	NA	NA	NA	NA	NA	NA	NA	NA	NA	NA	NA	NA	NA	NA	NA	NA	NA	NA	NA	NA	NA	NA	NA	NA	NA	NA	NA	NA	NA	NA	NA	NA	NA	NA	NA	NA	NA	NA	NA	NA	NA	NA	NA	NA	NA	NA	NA	NA	NA	NA	NA	NA	NA	NA	NA	NA	NA	NA	NA	NA	NA	NA	NA	NA	NA	NA	NA	NA	NA	NA	NA	NA	NA	NA	NA	NA	NA	NA	NA	NA	NA	NA	NA	NA	NA	NA	NA	NA	NA	NA	NA	NA	NA	NA	NA	NA	NA	NA	NA	NA	NA	NA	NA	NA	NA	NA	NA	NA	NA	NA	NA	NA	NA	NA	NA	NA	NA	NA	NA	NA	NA	NA	NA	NA	NA	NA	NA	NA	NA	NA	NA	NA	NA	NA	NA	NA	NA	NA	NA	NA	NA	NA	NA	NA	NA	NA	NA	NA	NA	NA	NA	NA	NA	NA	NA	NA	NA	NA	NA	NA	NA	NA	NA	NA	NA	NA	NA	NA	NA	NA	NA	NA	NA	NA	NA	NA	NA	NA	NA	NA	NA	NA	NA	NA	NA	NA	NA	NA	NA	NA	NA	NA	NA	NA	NA	NA	NA	NA	NA	NA	NA	NA	NA	NA	NA	NA	NA	NA	NA	NA	NA	NA	NA	NA	NA	NA	NA	NA	NA	NA	NA	NA	NA	NA	NA	NA	NA	NA	NA	NA	NA	NA	NA	NA	NA	NA	NA	NA	NA	NA	NA	NA	NA	NA	NA	NA	NA	NA	NA	NA	NA	NA	NA	NA	NA	NA	NA	NA	NA	NA	NA	NA	NA	NA	NA	NA	NA	NA	NA	NA	NA	NA	NA	NA	NA	NA	NA	NA	NA	NA	NA	NA	NA	NA	NA	NA	NA	NA	NA	NA	NA	NA	NA	NA	NA	NA	NA	NA	NA	NA	NA	NA	NA	NA	NA	NA	NA	NA	NA	NA	NA	NA	NA	NA	NA	NA	NA	NA	NA	NA	NA	NA	NA	NA	NA	NA	NA	NA	NA	NA	NA	NA	NA	NA	NA	NA	NA	NA	NA	NA	NA	NA	NA	NA	NA	NA	NA	NA	NA	NA	NA	NA	NA	NA	NA	NA	NA	NA	NA	NA	NA	NA	NA	NA	NA	NA	NA	NA	NA	NA	NA	NA	NA	NA	NA	NA	NA	NA	NA	NA	NA	NA	NA	NA	NA	NA	NA	NA	NA	NA	NA	NA	NA	NA	NA	NA	NA	NA	NA	NA	NA	NA	NA	NA	NA	NA	NA	NA	NA	NA	NA	NA	NA	NA	NA	NA	NA	NA	NA	NA	NA	NA	NA	NA	NA	NA	NA	NA	NA	NA	NA	NA	NA	NA	NA	NA	NA	NA	NA	NA	NA	NA	NA	NA	NA	NA	NA	NA	NA	NA	NA	NA	NA	NA	NA	NA	NA	NA	NA	NA	NA	NA	NA	NA	NA	NA	NA	NA	NA	NA	NA	NA	NA	NA	NA	NA	NA	NA	NA	NA	NA	NA	NA	NA	NA	NA	NA	NA	NA	NA	NA	NA	NA	NA	NA	NA	NA	NA	NA	NA	NA	NA	NA	NA	NA	NA	NA	NA	NA	NA	NA	NA	NA	NA	NA	NA	NA	NA	NA	NA	NA	NA	NA	NA	NA	NA	NA	NA	NA	NA	NA	NA	NA	NA	NA	NA	NA	NA	NA	NA	NA	NA	NA	NA	NA	NA	NA	NA	NA	NA	NA	NA	NA	NA	NA	NA	NA	NA	NA	NA	NA	NA	NA	NA	NA	NA	NA	NA	NA	NA	NA	NA	NA	NA	NA	NA	NA	NA	NA	NA	NA	NA	NA	NA	NA	NA	NA	NA	NA	NA	NA	NA	NA	NA	NA	NA	NA	NA	NA	NA	NA	NA	NA	NA	NA	NA	NA	NA	NA	NA	NA	NA	NA	NA	NA	NA	NA	NA	NA	NA	NA	NA	NA	NA	NA	NA	NA	NA	NA	NA	NA	NA	NA	NA	NA	NA	NA	NA	NA	NA	NA	NA	NA	NA	NA	NA	NA	NA	NA	NA	NA	NA	NA	NA	NA	NA	NA	NA	NA	NA	NA	NA	NA	NA	NA	NA	NA	NA	NA	NA	NA	NA	NA	NA	NA	NA	NA	NA	NA	NA	NA	NA	NA	NA	NA	NA	NA	NA	NA	NA	NA	NA	NA	NA	NA	NA	NA	NA	NA	NA	NA	NA	NA	NA	NA	NA	NA	NA	NA	NA	NA	NA	NA	NA	NA	NA	NA	NA	NA	NA	NA	NA	NA	NA	NA	NA	NA	NA	NA	NA	NA	NA	NA	NA	NA	NA	NA	NA	NA	NA	NA	NA	NA	NA	NA	NA	NA	NA	NA	NA	NA	NA	NA	NA	NA	NA	NA	NA	NA	NA	NA	NA	NA	NA	NA	NA	NA	NA	NA	NA	NA	NA	NA	NA	NA	NA	NA	NA	NA	NA	NA	NA	NA	NA	NA	NA	NA	NA	NA	NA	NA	NA	NA	NA	NA	NA	NA	NA	NA	NA	NA	NA	NA	NA	NA	NA	NA	NA	NA	NA	NA	NA	NA	NA	NA	NA	NA	NA	NA	NA	NA	NA	NA	NA	NA	NA	NA	NA	NA	NA	NA	NA	NA	NA	NA	NA	NA	NA	NA	NA	NA	NA	NA	NA	NA	NA	NA	NA	NA	NA	NA	NA	NA	NA	NA	NA	NA	NA	NA	NA	NA	NA	NA	NA	NA	NA	NA	NA	NA	NA	NA	NA	NA	NA	NA	NA	NA	NA	NA	NA	NA	NA	NA	NA	NA	NA	NA	NA	NA	NA	NA	NA	NA	NA	NA	NA	NA	NA	NA	NA	NA	NA	NA	NA	NA	NA	NA	NA	NA	NA	NA	NA	NA	NA	NA	NA	NA	NA	NA	NA	NA	NA	NA	NA	NA	NA	NA	NA	NA	NA	NA	NA	NA	NA	NA	NA	NA	NA	NA	NA	NA	NA	NA	NA	NA	NA	NA	NA	NA	NA	NA	NA	NA	NA	NA	NA	NA	NA	NA	NA	NA	NA	NA	NA	NA	NA	NA	NA	NA	NA	NA	NA	NA	NA	NA	NA	NA	NA	NA	NA	NA	NA	NA	NA	NA	NA	NA	NA	NA	NA	NA	NA	NA	NA	NA	NA	NA	NA	NA	NA	NA	NA	NA	NA	NA	NA	NA	NA	NA	NA	NA	NA	NA	NA	NA	NA	NA	NA	NA	NA	NA	NA	NA	NA	NA	NA	NA	NA	NA	NA	NA	NA	NA	NA	NA	NA	NA	NA	NA	NA	NA	NA	NA	NA	NA	NA	NA	NA	NA	NA	NA	NA	NA	NA	NA	NA	NA	NA	NA	NA	NA	NA	NA	NA	NA	NA	NA	NA	NA	NA	NA	NA	NA	NA	NA	NA	NA	NA	NA	NA	NA	NA	NA	NA	NA	NA	NA	NA	NA	NA	NA	NA	NA	NA	NA	NA	NA	NA	NA	NA	NA	NA	NA	NA	NA	NA	NA	NA	NA	NA	NA	NA	NA	NA	NA	NA	NA	NA	NA	NA	NA	NA	NA	NA	NA	NA	NA	NA	NA	NA	NA	NA	NA	NA	NA	NA	NA	NA	NA	NA	NA	NA	NA	NA	NA	NA	NA	NA	NA	NA	NA	NA	NA	NA	NA	NA	NA	NA	NA	NA	NA	NA	NA	NA	NA	NA	NA	NA	NA	NA	NA	NA	NA	NA	NA	NA	NA	NA	NA	NA	NA	NA	NA	NA	NA	NA	NA	NA	NA	NA	NA	NA	NA	NA	NA	NA	NA	NA	NA	NA	NA	NA	NA	NA	NA	NA	NA	NA	NA	NA	NA	NA	NA	NA	NA	NA	NA	NA	NA	NA	NA	NA	NA	NA	NA	NA	NA	NA	NA	NA	NA	NA	NA	NA	NA	NA	NA	NA	NA	NA	NA	NA	NA	NA	NA	NA	NA	NA	NA	NA	NA	NA	NA	NA	NA	NA	NA	NA	NA	NA	NA	NA	NA	NA	NA	NA	NA	NA	NA	NA	NA	NA	NA	NA	NA	NA	NA	NA	NA	NA	NA	NA	NA	NA	NA	NA	NA	NA	NA	NA	NA	NA	NA	NA	NA	NA	NA	NA	NA	NA	NA	NA	NA	NA	NA	NA	NA	NA	NA	NA	NA	NA	NA	NA	NA	NA	NA	NA	NA	NA	NA	NA	NA	NA	NA	NA	NA	NA	NA	NA	NA	NA	NA	NA	NA	NA	NA	NA	NA	NA	NA	NA	NA	NA	NA	NA	NA	NA	NA	NA	NA	NA	NA	NA	NA	NA	NA	NA	NA	NA	NA	NA	NA	NA	NA	NA	NA	NA	NA	NA	NA	NA	NA	NA	NA	NA	NA	NA	NA	NA	NA	NA	NA	NA	NA	NA	NA	NA	NA	NA	NA	NA	NA	NA	NA	NA	NA	NA	NA	NA	NA	NA	NA	NA	NA	NA	NA	NA	NA	NA	NA	NA	NA	NA	NA	NA	NA	NA	NA	NA	NA	NA	NA	NA	NA	NA	NA	NA	NA	NA	NA	NA	NA	NA	NA	NA	NA	NA	NA	NA	NA	NA	NA	NA	NA	NA	NA	NA	NA	NA	NA	NA	NA	NA	NA	NA	NA	NA	NA	NA	NA	NA	NA	NA	NA	NA	NA	NA	NA	NA	NA	NA	NA	NA	NA	NA	NA	NA	NA	NA	NA	NA	NA	NA	NA	NA	NA	NA	NA	NA	NA	NA	NA	NA	NA	NA	NA	NA	NA	NA	NA	NA	NA	NA	NA	NA	NA	NA	NA	NA	NA	NA	NA	NA	NA	NA	NA	NA	NA	NA	NA	NA	NA	NA	NA	NA	NA	NA	NA	NA	NA	NA	NA	NA	NA	NA	NA	NA	NA	NA	NA	NA	NA	NA	NA	NA	NA	NA	NA	NA	NA	NA	NA	NA	NA	NA	NA	NA	NA	NA	NA	NA	NA	NA	NA	NA	NA	NA	NA	NA	NA	NA	NA	NA	NA	NA	NA	NA	NA	NA	NA	NA	NA	NA	NA	NA	NA	NA	NA	NA	NA	NA	NA	NA	NA	NA	NA	NA	NA	NA	NA	NA	NA	NA	NA	NA	NA	NA	NA	NA	NA	NA	NA	NA	NA	NA	NA	NA	NA	NA	NA	NA	NA	NA	NA	NA	NA	NA	NA	NA	NA	NA	NA	NA	NA	NA	NA	NA	NA	NA	NA	NA	NA	NA	NA	NA	NA	NA	NA	NA	NA	NA	NA	NA	NA	NA	NA	NA	NA	NA	NA	NA	NA	NA	NA	NA	NA	NA	NA	NA	NA	NA	NA	NA	NA	NA	NA	NA	NA	NA	NA	NA	NA	NA	NA	NA	NA	1	NA	NA	NA	NA	NA	NA	NA	NA	NA	NA	NA	NA	NA	NA	NA	NA	NA	NA	NA	NA	NA	NA	NA	NA	NA	NA	NA	NA	NA	NA	NA	NA	NA	NA	NA	NA	NA	NA	NA	NA	NA	NA	NA	NA	NA	NA	NA	NA	NA	NA	NA	NA	NA	NA	NA	NA	NA	NA	NA	NA	NA	NA	NA	NA	NA	NA	NA	NA	NA	NA	NA	NA	NA	NA	NA	NA	NA	NA	NA	NA	NA	NA	NA	NA	NA	NA	NA	NA	NA	NA	NA	NA	NA	NA	NA	NA	NA	NA	NA	NA	NA	NA	NA	NA	NA	NA	NA	NA	NA	NA	NA	NA	NA	NA	NA	NA	NA	NA	NA	NA	NA	NA	NA	NA	NA	NA	NA	NA	NA	NA	NA	NA	NA	NA	NA	NA	NA	NA	NA	NA	NA	NA	NA	NA	NA	NA	NA	NA	NA	NA	NA	NA	NA	NA	NA	NA	NA	NA	NA	NA	NA	NA	NA	NA	NA	NA	NA	NA	NA	NA	NA	NA	NA	NA	NA	NA	NA	NA	NA	NA	NA	NA	NA	NA	NA	NA	NA	NA	NA	NA	NA	NA	NA	NA	NA	NA	NA	NA	NA	NA	NA	NA	NA	NA	NA	NA	NA	NA	NA	NA	NA	NA	NA	NA	NA	NA	NA	NA	NA	NA	NA	NA	NA	NA	NA	NA	NA	NA	NA	NA	NA	NA	NA	NA	NA	NA	NA	NA	NA	NA	NA	NA	NA	NA	NA	NA	NA	NA	NA	NA	NA	NA	NA	NA	NA	NA	NA	NA	NA	NA	NA	NA	NA	NA	NA	NA	NA	NA	NA	NA	NA	NA	NA	NA	NA	NA	NA	NA	NA	NA	NA	NA	NA	NA	NA	NA	NA	NA	NA	NA	NA	NA	NA	NA	NA	NA	NA	NA	NA	NA	NA	NA	NA	NA	NA	NA	NA	NA	NA	NA	NA	NA	NA	NA	NA	NA	NA	NA	NA	NA	NA	NA	NA	NA	NA	NA	NA	NA	NA	NA	NA	NA	NA	NA	NA	NA	NA	NA	NA	NA	NA	NA	NA	NA	NA	NA	NA	NA	NA	NA	NA	NA	NA	NA	NA	NA	NA	NA	NA	NA	NA	NA	NA	NA	NA	NA	NA	NA	NA	NA	NA	NA	NA	NA	NA	NA	NA	NA	NA	NA	NA	NA	NA	NA	NA	NA	NA	NA	NA	NA	NA	NA	NA	NA	NA	NA	NA	NA	NA	NA	NA	NA	NA	NA	NA	NA	NA	NA	NA	NA	NA	NA	NA	NA	NA	NA	NA	NA	NA	NA	NA	NA	NA	NA	NA	NA	NA	NA	NA	NA	NA	NA	NA	NA	NA	NA	NA	NA	NA	NA	NA	NA	NA	NA	NA	NA	NA	NA	NA	NA	NA	NA	NA	NA	NA	NA	NA	NA	NA	NA	NA	NA	NA	NA	NA	NA	NA	NA	NA	NA	NA	NA	NA	NA	NA	NA	NA	NA	NA	NA	NA	NA	NA	NA	NA	NA	NA	NA	NA	NA	NA	NA	NA	NA	NA	NA	NA	NA	NA	NA	NA	NA	NA	NA	NA	NA	NA	NA	NA	NA	NA	NA	NA	NA	NA	NA	NA	NA	NA	NA	NA	NA	NA	NA	NA	NA	NA	NA	NA	NA	NA	NA	NA	NA	NA	NA	NA	NA	NA	NA	NA	NA	NA	NA	NA	NA	NA	NA	NA	NA	NA	NA	NA	NA	NA	NA	NA	NA	NA	NA	NA	NA	NA	NA	NA	NA	NA	NA	NA	NA	NA	NA	NA	NA	NA	NA	NA	NA	NA	NA	NA	NA	NA	NA	NA
b3780	0.263879406913463	NA	NA	-0.183549522373052	0.0758614484930275	-0.00262743333950764	0.194146048882891	NA	0.139049344998311	-0.0176708740176232	-0.0411992273292583	NA	0.0957236731849735	NA	-0.0645243576512926	-0.0410351671032786	NA	NA	0.032405952034435	-0.114991400068799	-0.104655085836583	-0.0261317950482037	0.090773288172669	0.116447125858891	-0.0212999567798329	-0.00229296216912316	-0.0171448228414173	0.00262708052181736	NA	0.185390525080928	0.18203028939871	0.0552865320667178	-0.0793652809751881	-0.112094414013919	0.043276617889621	-0.150444991311864	-0.00801002002240392	-0.171496564437741	NA	0.0625334074250483	-0.0288414349095464	-0.0767868892946292	0.0157536626886472	NA	-0.0804837130533725	0.125755867799211	0.0193449939579971	-0.113962583683946	0.0766835137113775	0.14038615896201	0.0346548119922733	0.291199139124836	0.0237975532093179	0.0660206574757658	0.0107334197736675	0.0268762403746924	0.00998121245799264	-0.206619212687324	NA	NA	0.130998385859067	NA	0.0100944669365722	0.0477284715055613	0.0600449842555106	-0.0265721115256719	0.0333462111790285	-0.127540772494333	0.00848808799273196	-0.230769583586921	-0.0421927768314446	NA	NA	NA	0.153438296596191	0.0573420529881061	-0.17125558995528	-0.122169475977526	0.0228438869924938	0.0839208629920704	0.0757397263898812	0.171086237463946	-0.0745090982861881	0.103828601166062	0.0737113774884673	NA	-0.0600280490063772	-0.074091714958588	NA	-0.114508745468498	-0.0617286520524862	0.137508577880095	-0.226554117823468	0.0713933652633343	0.0164688241468427	0.253110551287393	0.205296499166468	NA	-0.0705300203752216	0.139294024088101	0.0731426353717375	-0.0989561888633096	NA	0.0836992934825752	0.155264480961075	0.18037345752516	-0.138940312067247	-0.0412957266100155	0.0467515193211788	-0.118303299727448	0.00431178499289954	0.167844548525663	-0.0193520503118026	NA	0.0768532190204017	0.0909581646423752	NA	0.192217194570136	-0.0512090180201635	0.0552752419006289	0.0275677630476392	0.00984290792340328	-0.190673969992855	-0.144114030677498	-0.104876822523881	0.00565584448288788	0.132575833752304	-0.140374704768747	-0.0625023594683037	-0.0861344411808808	-0.114950120399037	NA	NA	0.0404858299595142	0.067273342618908	0.178993940356169	-0.0559625307612924	-0.0247990284105589	NA	NA	-0.072055982308308	NA	0.0232909070060773	0.0701024053346035	NA	NA	-0.0191460047806797	NA	-0.0604941211752357	-0.013231721838533	0.0254469759113722	NA	-0.0907217767898882	0.0177040388805095	0.107892002505006	0.127521367521368	0.0355957767722474	-0.00906847309324089	-0.219047568645092	0.0471689026487788	NA	-0.0110756529332381	-0.00899967364363649	0.031620579855874	-0.0868552477221208	0.123650957459007	-0.0965418574087305	-0.0339982182706641	0.0367149144858123	NA	-0.136003104795674	0.0734418247730941	-0.0329397651998271	-0.0281633193088301	0.0457346987377947	NA	-0.0941183526942041	-0.0826577756608716	-0.119769610048248	0.139362282024821	0.105219408501142	-0.0810902066629621	0.174873735369091	NA	-0.0753586832843799	NA	NA	0.0456507281275083	0.105766981556455	-0.10409109752763	0.0535700740035105	0.0589152620112372	0.0722482425268803	0.0255711677383504	-0.0965319785134027	0.167778571617581	0.0708895416016159	-0.102226456034506	NA	-0.135604067987969	NA	0.00782161537579494	0.0490578885625325	-0.188470623517063	0.188616690040839	-0.150061125664841	0.0199066797209212	-0.0702629373836804	0.230207192188616	0.127079286955448	NA	-0.21815952651866	0.174967600307622	0.152600354581779	0.175648875834634	NA	0.0951528141621021	0.315347040300601	0.0869907297151879	0.0477351750416766	0.0935055083661895	0.0626223174829986	-0.00743880818184224	-0.0242008238293068	0.0686181013115998	0.0131265821668298	0.0605653903486721	NA	0.0803016591251885	0.263897047797977	0.136671694318753	NA	0.0127508313266827	0.356930133276882	NA	0.137993349386538	0.0618690517142529	0.116772776587018	0.020141656302647	0.0811607702010179	-0.0152269058770607	0.0781173648046713	0.0143025235285297	0.127521014703677	0.0697432430775622	NA	0.227987263281381	-0.00144725816552442	0.0760159826413696	0.0951228246584284	0.0632111702080742	0.293182327361894	-0.0527889356372329	-0.108347842960846	0.271113933652633	0.197911672091239	0.0544570576768719	0.229069002319776	-0.27490319564623	-0.0720496061672532	-0.0345302673476048	0.00594374374354952	0.118139945136849	0.305744401224277	0.0926446332019087	NA	0.0312377726619213	0.297310294338158	0.0544313019854816	0.275596482407628	-0.0451730129748706	0.0177506108156263	-0.0372589593642225	0.0228523546170605	0.280842528644386	-0.0280504176479409	-0.0970435641643072	0.055419544335953	-0.057382269146975	-0.0282550519083027	-0.0582671359141947	0.103678653647694	0.0211175500339587	NA	-0.0908198601077858	0.0807769116788755	-0.0809670732890547	-0.0447496317465358	0.00420982068040892	0.0500207280393039	NA	0.000336588076526157	0.264682067158847	-0.0106900231977631	0.0580173409894772	-0.0814867737468357	0.141665475906962	0.109160734919249	-0.111518615543383	NA	-0.119593554020799	0.155021036754783	-0.162152187910702	-0.151409947694777	0.0834918366806912	NA	0.0626110494071994	-0.258975241018585	0.122135252661568	NA	0.0308609633687033	-0.148346784507775	NA	0.00700378396972824	-0.156267188836848	-0.0689229357960008	NA	-0.171347675372443	0.0678129713423831	NA	NA	NA	NA	0.0685207236290828	-0.140433083714817	-0.135004630732185	NA	0.00939377100367812	-0.00092967461388514	-0.161111022906689	NA	-0.0873851798929198	-0.242980251029787	NA	0.187424519065386	-0.0989699487532305	-0.0475474760304482	NA	0.269918940135658	NA	0.00187945983611618	NA	-0.0372130930644863	NA	NA	NA	0.10058761786316	-0.0261787198010108	-0.0850953930830092	0.000135834810757411	0.0097165991902834	-0.0517163698587847	NA	0.158537923491484	0.222830479920263	0.113307401233098	0.0594430772758946	0.079997530276168	NA	-0.107423460612315	0.0703677242376933	NA	NA	NA	NA	NA	-0.238306122268971	-0.200052569835852	NA	-0.204784560697873	-0.189912589417233	0.077870392421476	NA	NA	NA	0.134535736021804	-0.203838303652545	0.0442398101840826	NA	-0.0535711324565814	-0.0682232983161776	0.00780468012666155	-0.175322519471126	NA	0.074994575428012	NA	NA	0.0314291790310903	NA	0.0946634560256851	0.0107750522611204	NA	NA	NA	-0.0567002725516657	0.0565026946451095	-0.290826916461591	0.00668890008106254	-0.209550069240472	-0.106206592398543	0.190875428894005	0.176408845139495	NA	0.0934074250482919	0.0786624681361524	0.100321240506999	0.0293837156995052	0.188864368059415	-0.221419561976838	-0.0301369814682508	0.156122533583834	0.139310065006659	-0.219743677948012	0.0493073306695598	0.0567867128857841	-0.104525416104363	-0.111661153890256	NA	NA	-0.0585751457578083	NA	NA	0.189150503206231	-0.293881964841717	0.0908890123750805	0.0791408889241706	0.0910841205578048	-0.113149338907853	-0.0790466866008662	-0.0673532498919496	-0.112193555784887	0.0359704691593236	0.0313425595159341	0.0610974394256128	2.36387852486924e-05	0.0152092649925467	-0.131289813271237	-0.154575780829651	-0.190459297227674	-0.133552080301306	0.0705914106533302	NA	NA	0.153448175491519	NA	-0.0816593015973821	-0.0478911204607799	-0.179160470305981	0.0468804783220414	0.180264789676554	-0.0994529649434142	-0.13348081112787	-0.1744415336985	NA	-0.158253199615429	0.193877201802898	-0.0411036137351927	-0.131430234711968	NA	-0.102175297469415	0.0926287564058462	0.0981076623181886	0.165342718283895	-0.226247519250615	-0.0244933096945481	0.0570933114586365	-0.10750496149877	-0.22201688232648	0.198492762827128	0.100484242279908	-0.0283665422984308	-0.0115353743836716	0.233683504890935	-0.169112575304526	-0.0205562170887248	-0.0441244387993614	-0.0400546867419932	NA	0.140953136990289	0.185523184532472	NA	-0.105118511913641	0.194902490010849	0.161326594515449	0.125642966138322	0.0729249468568354	0.141918093373202	0.0762950614343803	0.083261446728939	0.138195866740758	-0.0965524419394388	0.175511982570806	-0.0512806400112902	-0.16813174212555	-0.225757808296508	-0.112631049720833	NA	-0.0114806876416784	NA	-0.10455858096725	-0.0920349642331067	-0.0953325831840551	-0.0973289936757429	NA	-0.0441526642145837	-0.00772635459941961	-0.109016432483925	-0.13966535242077	0.0880071974808817	-0.213237719739268	0.0514323516181101	-0.0655658754729962	0.164643786439452	-0.0420149418291833	-0.115723143958438	-0.0806735289707426	-0.0308683725401992	0.0723664364531238	0.193655279475713	-0.0498972418477062	NA	-0.239738562091503	0.234235664576222	0.0518888977093311	-0.110115459589144	-0.0542746509309977	-0.116369153149339	NA	-0.0426306086987202	-0.0676323286849603	0.0359425965617916	0.056244079278135	0.0640466424986549	0.338648531837386	0.22779638891094	-0.0166981556455241	0.0719548809641523	0.13521314598714	-0.0749353020560451	NA	NA	-0.0964645903345594	NA	-0.0995468056768366	NA	NA	-0.209236061496123	-0.092699319943902	0.0656307939280076	NA	0.167125153255184	-0.0289656267365246	-0.20861227981971	NA	-0.046700007938398	0.249860195990227	0.0880922265442389	-0.104486606158433	-0.0490194314342921	NA	-0.119660589381952	-0.00589064415689803	0.0254042849708484	0.0966783978548684	NA	-0.228949397122772	-0.199829589055595	-0.0672611644747868	-0.367480793486985	0.0864135199738915	-0.085951328799626	0.115954592363261	0.222567277923315	-0.074563432210491	-0.00351300574210791	-0.0659515052084712	-0.0463884699178817	NA	0.146044649078705	0.183116615067079	0.118289539837527	NA	-0.0937457772132695	0.0782962433736428	-0.149468744762862	0.0186661727219003	-0.0953472167094458	-0.124884408104222	-0.130181260088381	0.00825840367636033	0.145550351494624	0.0176027802033994	0.0200284018240675	0.0659896095190213	0.118453247245817	-0.010402829597876	NA	0.00743704409339084	-0.120630838030219	0.070534254187505	-0.0350891305690067	NA	-0.0991696435659284	NA	NA	0.035740784842952	-0.119576629318853	0.0986005486315084	-0.216847750346202	-0.0817619715452533	-0.331236184982315	NA	-0.06319317650587	-0.128200188757464	NA	-0.0222275144875764	NA	-0.103953145810731	-0.188053240189463	0.0670145449092818	NA	-0.0439466186834608	-0.0943046737070344	-0.268676316230496	NA	0.140336058849991	0.0205438684695651	NA	NA	NA	0.107667963271678	NA	NA	-0.135420955606714	-0.147083697176576	0.109271872491687	0.26348460391804	0.0101082268264931	0.0638730561950376	0.0545297381210694	0.0321625078281425	0.234239898388505	0.193886375062846	NA	NA	0.0158231677736322	0.15852028260697	0.0126181718751378	0.0235265892231836	0.193859208100694	0.137276776657582	NA	-0.144246337311353	0.00562285552997627	-0.0455960413855151	NA	NA	-0.147856720735978	NA	-0.0747610101170473	-0.0944969260758734	-0.219000291074594	NA	0.104746632796168	0.243921568627451	0.112578479884981	-0.0102225397581435	0.0930726010602172	-0.0535690155504397	NA	NA	-0.126596279537456	-0.0938099900329002	0.0180247501609731	-0.252663685357184	-0.0431799458424845	NA	NA	-0.081238037275189	NA	-0.0844874882026585	0.0755266245049527	-0.0626272569306625	-0.124369294276415	0.216687923932506	0.00859322766443509	-0.0115621885281328	-0.236241080327768	NA	-0.128876187452039	-0.0772028613514682	-0.102018293597241	0.0232633872262355	0.0403563458671818	0.014318047506902	0.103188237058206	0.0625231757120302	0.129903592566131	0.0370881956021275	0.21686997786069	0.0149128981327124	0.126100217864924	NA	0.207741525760102	NA	-0.0171688144443562	0.118344226579521	NA	0.0830628103693119	NA	NA	0.0167288507845783	NA	-0.0379914088892417	0.352663861766029	NA	-0.0873999982359115	-0.0215635115944713	NA	0.278676933661454	0.0369830559304244	0.041475836398437	-0.134917837580376	0.0318714332336623	0.00974799996471823	-0.159537117262234	-0.00967920051511383	NA	0.129922644721406	-0.130352729485856	NA	0.0963583922097854	-0.0493514328808446	NA	-0.0792897779894684	-0.117543330422587	NA	NA	-0.177076376209503	NA	-0.0490282518765491	-0.0910915297293006	-0.0287585227523308	-0.0282448201952846	-0.121552408558688	0.0297996877563441	-0.095741851740878	0.235287414110944	NA	NA	-0.0745616681220396	-0.0355393259418027	-0.188919760436788	-0.432658216682984	0.0665841073271414	-0.151137572437882	0.000384218464713821	0.100718513226253	-0.0697813412364496	-0.10119446429044	NA	-0.17708554946945	0.069125453150221	0.257410847379888	-0.0690889974588552	0.00748538011695906	0.018373512068439	NA	-0.00258262549284221	-0.149428523546171	NA	-0.140254557963536	-0.128799978830939	-0.15848999620369	-0.258354281883694	NA	NA	-0.148322792904836	0.00498108015135879	-0.31776207739056	NA	-0.059843172536671	NA	0.173656867155319	0.0723279793248834	NA	-0.204869942578921	NA	NA	NA	NA	0.316748432166389	-0.0094731549839909	-0.000341174706499784	NA	-0.0116080548278691	0.0895261670307512	0.247619450839265	0.0700463073218491	NA	NA	0.00888113003312309	0.00120275550616108	0.0420805659195752	NA	NA	0.0587257989115574	-0.0200488652501036	-0.247599340230919	-0.0988344667601633	-0.108072997980119	0.0284946151200021	-0.164856888324381	-0.0435876305282239	-0.226510015612183	-0.0986802854295114	-0.110564243691179	0.203788556358216	0.0627129916294003	-0.0935570197489702	-0.0404187945983612	NA	-0.0344762862409921	-0.169356019510818	0.155905197886622	0.130502677004225	-0.234961410565126	-0.0371781641131486	-0.190789341377577	-0.086416695333104	0.00356663403103032	-0.0185956091838445	0.226261631958226	-0.108215183509301	NA	-0.199576618771665	-0.0516447478676581	-0.104715937657114	-0.237807238054916	-0.0999839467950923	-0.0867144734636995	-0.064766390586824	-0.103437679165233	NA	-0.128861369109047	-0.12768930874194	-0.0730043308371482	0.158130771876902	0.172057912559244	-0.147544124262391	-0.0606775863741808	-0.0234669630335265	0.0849006377179752	-0.197241671297399	-0.0599800658004992	NA	NA	NA	-0.0989558360456193	-0.13683187355014	-0.119156412902543	0.000383865647023542	-0.0179831176735201	-0.0861026875887557	0.104408642658186	NA	NA	-0.0274054669101109	0.213058841170296	-0.0859061681352703	-0.0507210711545077	0.218863044993076	-0.0877048327203126	NA	0.0815015920898274	-0.260337117303062	-0.0516715620121193	0.150715602480308	-0.21835004807141	-0.051662388752172	NA	0.0480393038906971	-0.00388699249380364	0.0501558572146807	-0.00269517433604121	-0.0871724308256816	0.0934518800772671	-0.102293138577968	-0.174982403217697	NA	NA	-0.0681220396390675	0.0197316821465428	NA	0.0236080901096381	0.110482389987034	0.105638908734884	-0.223655014862445	-0.129529252996745	-0.0286099865047233	-0.227386414754836	NA	0.118383036525451	-0.0670039603785734	-0.0485621797076905	0.00341986187187426	-0.087505490725305	-0.170467748052887	-0.20528662027114	NA	-0.102862586330079	-0.0202344473551904	-0.120757146763339	-0.174811286637912	NA	-0.135505984670071	-0.258460480008468	-0.239783017120478	-0.159518051035079	NA	0.202964374233724	NA	-0.0238610603935681	0.0401781729335909	-0.246671076887795	-0.018245966852778	-0.121009764229578	NA	-0.196435130057421	-0.0624003951558131	-0.145497781658772	-0.0473999982359116	-0.153260829297981	-0.0418579379570092	-0.14890882308839	0.0320263201996948	NA	-0.265699240559922	NA	-0.185846012719078	-0.258328173374613	-0.249734945710178	-0.23065456501989	-0.0662577509636333	-0.165617916082312	-0.161603203584628	-0.0848858193749835	-0.0229754879909679	-0.152980339234209	0.0480213144241854	NA	NA	NA	-0.110745239166292	NA	0.10312931650393	-0.085546646908876	-0.0728956629885422	NA	0.0453839979536574	-0.170049659089907	-0.236542739452956	-0.109139918675522	0.19181851058012	NA	0.243551110052658	-0.148387005724467	-0.141203284732696	0.00525874767360836	-0.108093814223845	0.232413008388241	0.0642533936651584	-0.240643207875175	-0.0157621303132139	0.163976255369444	NA	0.210428232471576	-0.131540666649026	NA	0.111024670776993	0.0682603441736569	-0.0403062457551622	-0.189072883314369	NA	0.137837756785125	-0.327894295819992	0.0351148862603971	NA	-0.0657585139318885	0.16540182983619	0.048330025667487	-0.0561876284476904	0.178136240551101	0.0504804494897374	NA	NA	NA	NA	0.00481278611309571	-0.279730800102317	NA	NA	NA	NA	0.44770201017879	0.393247775043441	0.0893764829368544	0.348408527603574	NA	-0.0373686856658993	-0.226378767431399	0.132546549884011	NA	-0.212728250994505	NA	-0.146319846877122	NA	0.168949573531617	-0.0825519303537879	-0.0139116015277006	NA	0.0516077020101788	-0.212703200938495	0.210245472908012	-0.263185061698994	0.137124359415381	-0.127506549178376	NA	0.0266282095384263	0.154357386679368	-0.176987818969243	0.0165249236171685	NA	-0.283093177660747	NA	NA	-0.177496934896316	NA	-0.0200679174053787	-0.0940977211591583	0.0317881682587565	-0.104160602612615	-0.150194490751766	NA	-0.201875931659213	NA	-0.108103340301483	-0.141118255669339	NA	-0.0910929410000617	0.124040115371385	-0.0827879653885846	0.0703980665590573	-0.0181253032027026	NA	NA	-0.187145087454685	0.121566863362529	NA	NA	NA	0.000245561112434177	NA	-0.114896139292424	-0.0737717158204969	-0.173988515784181	0.100818713450292	0.112021733569721	-0.173750011025553	-0.09568133506214	NA	NA	-0.134818342991718	-0.12689264639729	NA	-0.121950729009553	-0.0352468400765614	NA	-0.0490060243620615	-0.0751187672549902	0.145285738226915	0.00839282721635663	-0.113063251391425	NA	NA	0.0744995722085505	NA	-0.0595894966173604	NA	-0.0404424333836099	0.093465639967188	-0.153001861113316	-0.311257177634887	0.269825443447734	-0.17852680973424	-0.0863341359935787	-0.237464299259965	NA	0.0402843710583649	NA	0.0300004410221128	0.116520511938469	-0.07288013901017	0.15056565496194	NA	0.0524498778368747	-0.0519968599225565	NA	-0.218142591269526	-0.0628925758337523	-0.0450632866731938	-0.112423945736639	-0.145990315154402	-0.0172485512423593	0.076455240665767	-0.044144196590017	0.159866987730765	0.177058029689609	-0.0467737633382804	NA	NA	0.0407804327308971	NA	NA	NA	0.0385414516683867	0.0330614873029734	-0.16978786836372	-0.132798814532561	NA	-0.0337724149488855	0.0468351371137749	-0.0600940259144594	-0.141829536132942	-0.125667663376642	0.253276882502889	NA	0.11427129916294	0.270764291321567	-0.0562500771788697	-0.164785971968635	NA	NA	-0.194838982826599	-0.0373870321857938	-0.287686486200418	-0.13214010390481	0.112047842078802	0.120493944766391	-0.259997001049633	-0.0641623667010664	0.0969454808464096	-0.212208197719034	-0.0073805932629462	0.0170654388611045	0.244558051740714	-0.113118290951108	0.183943972550784	-0.229290924646962	NA	NA	0.067066761927443	-0.105897524101858	0.100099670997504	0.0661462605735051	0.113123583216462	NA	-0.257159641184409	-0.0604373175271008	-0.193134167747171	0.028830850378838	NA	-0.110423822250448	0.0781036049147504	0.0882135958296949	0.24595662106498	0.103546347013839	0.0425759219567269	-0.242375521508648	NA	NA	0.0188686900761204	NA	NA	-0.0629500851172678	-0.128399177934782	-0.206251223836363	-0.174199147945278	-0.0751473454879028	-0.191681264498602	NA	NA	-0.0932447760930733	-0.150516966120681	-0.000765261570215131	NA	NA	-0.126151376430014	-0.220218923376818	-0.163188060649361	NA	NA	-0.0704224109796865	0.0664899050038369	0.088093637815	NA	-0.0253725313787233	0.134085893466698	0.0542178472828628	0.0951087119508172	-0.0197927196069611	-0.00928863133197498	-0.222975840808658	-0.283954380672647	NA	-0.0894685683540173	-0.174446120328473	NA	-0.0154488282042462	0.139605373413423	NA	-0.137740731920298	NA	NA	-0.090372487276512	-0.235679394564843	NA	-0.0864114030677498	-0.0895303114498161	-0.0884637435721027	0.128800684466319	-0.0458278426080284	0.0500747091459166	NA	0.126441392571424	-0.221160946609863	-0.0711234597302709	NA	NA	0.00515607772573717	0.0872987395588015	-0.137909731593942	0.149888597814294	-0.0985691478570735	-0.00466530831855909	0.170905241988833	-0.0721014703677242	-0.276745609624867	-0.144655795000203	-0.224368059414499	-0.114085717057853	-0.150245649316857	NA	-0.29105307260106	0.0878449090916632	-0.218631243770563	-0.0175823167773632	-0.124993075952828	-0.275571432351618	NA	-0.156262602206875	-0.205125735404373	0.0190574475404197	0.0984809434345038	0.0308637859102255	-0.0116002928386829	NA	-0.135483404337893	NA	NA	-0.0736270540604906	-0.136935601951082	-0.235162516648585	NA	0.176273010328738	-0.176694627468621	0.148817796124298	0.0306824376174221	-0.0570280401859349	-0.286504546937983	-0.319298598431725	-0.168009314387023	-0.233861677824526	NA	0.0113554373616293	-0.184223404161485	0.0296289239942491	NA	NA	-0.120522522999303	-0.0574623587626684	NA	-0.137567145616681	NA	-0.153578012401542	-0.0244608504670424	NA	-0.235112769354255	NA	-0.0688569588879187	0.0709530487858661	0.0407857249962513	NA	-0.0140862462843887	-0.355712206610039	-0.15691390366313	0.0566706358656823	0.0387736057085902	-0.158004110326092	0.0836319053037319	-0.106573522796433	-0.0851059776137175	-0.0581739920439611	0.0433090771171267	-0.264612209256172	-0.0946070051952405	0.0684773270531785	-0.0297933370379191	-0.117474178155293	-0.198237322819366	0.108255767092321	-0.0676552618348284	-0.0689056477291771	0.167753168743881	0.171602409744825	NA	0.186747461917741	0.268780750266818	-0.260539634657282	-0.257033332451289	NA	-0.0653319573443412	NA	-0.0639407971915712	-0.149291277464652	-0.0677681634957177	-0.137597135120355	NA	NA	0.33440413502333	-0.150132394838277	0.136139645241812	0.0169758231677736	0.172841505473084	-0.033020560450901	0.0250405299321708	0.0511896130471982	0.190524022474487	-0.0765882529350022	0.0387506725587221	-0.295508454393903	0.0249787956493345	0.103441912977517	-0.238505464263978	0.257903380875517	-0.0167359071383839	-0.127571114815697	-0.017585844954266	0.0646545473790056	NA	NA	-0.158974006156669	NA	0.127934881138797	0.101520820653948	0.0960267435809232	0.127055648170199	0.0322732925828901	0.0425286443862295	0.0209672496978999	0.126962857117656	0.147108747232586	NA	0.0251054483871821	-0.116963650957459	0.268134741075918	0.120077267074171	-0.0994797703156836	0.195552027378653	0.064203646370829	-0.159973185855539	0.13021760031048	-0.167821262558105	-0.256890088469036	0.135043087860425	0.0771940409092112	-0.151367609571944	NA	NA	NA	-0.034743016414843	0.00305822373933829	0.28131530434936	0.171829977155055	NA	-0.178012048724123	NA	0.0525592513208612	NA	-0.137485997547917	0.072613408836319	-0.0270223068984679	0.0385231051484922	NA	-0.0274841452550431	-0.149495558907324	-0.13071154507687	NA	-0.0788021839415028	-0.100132130225009	-0.121799017402733	-0.232849091053425	-0.166099865047233	-0.242610145272684	0.0388882714579309	-0.00404611327211946	0.0181750504970319	0.0693251479629189	-0.0646400818537042	-0.00794580720277315	0.0434403252979104	NA	-0.210593703968317	0.0104232930239122	0.0162648955218615	NA	-0.137524454676157	-0.175787886004604	NA	0.0808164201353056	NA	0.32094872676916	-0.124618218148785	0.023011122577686	0.20025332310162	-0.297058029689609	-0.170626868831203	0.0940312067247052	-0.227471796635883	-0.00443456554911663	0.0901844354475933	-0.227087225353479	0.0302883402573805	NA	-0.248549831088531	0.0115403138313355	0.0141705697123654	0.107714888024486	0.00500330766584637	-0.145081456784243	NA	-0.0650084235223554	-0.0891316274598008	-0.176254326537565	NA	-0.14361020701578	-0.229075353038201	-0.0801527700598908	-0.258896915491343	-0.251939350639041	0.0297012516207563	NA	-0.0897543506831432	-0.150580473304932	0.066344544115442	0.0207781394159103	-0.0714589893537262	-0.104118617307472	-0.0974461291489155	-0.124549231298457	0.152990923764918	NA	0.0394048000321771	-0.0421924091273936	NA	NA	0.178118246848897	-0.0659747911760296	-0.00544080160179231	-0.136557734204793	-0.2033875969929	0.0780838471240948	-0.0910830621047339	NA	-0.131944642904395	0.0822372169740591	-0.00317324230636924	-0.35950746650437	NA	NA	-0.0585846718354458	-0.173891506257355	-0.157014809522549	NA	-0.0798235911548605	-0.199624601977543	0.140776728145149	0.020975011687086	NA	NA	NA	NA	-0.0530965926631561	NA	NA	-0.108836142644192	0.199349404179126	-0.0731436938248084	0.0781858114365854	-0.0515120884161132	-0.025234226844134	NA	-0.0395057024159191	0.148082876875447	-0.00420911504502836	0.0583299374630644	0.0835387614334983	-0.200648126097042	NA	NA	NA	NA	NA	-0.266543533292759	0.109721009411412	-0.0879648593580482	-0.0135425542236688	-0.0303031586003722	-0.17337919963307	0.0192243303079216	-0.176913021618904	0.227450274756776	0.0299990297513517	NA	-0.0677621655949829	NA	-0.0694881497358277	-0.201275083132668	-0.0911832623287732	-0.0671327388355252	-0.132863732987572	-0.203640725745989	-0.116837695042029	0.11392941882106	-0.0810034135111534	-0.102062748626216	NA	-0.0397717269543895	-0.191294929127746	-0.207048238998703	-0.138268194367266	-0.242456669577413	0.0438538276309174	-0.183266562585448	-0.0903721344588218	-0.0861711342206698	-0.262321363993191	0.0472997980118723	-0.23810360491475	0.105903169184903	-0.0735871856614891	-0.0879429846612509	-0.143604209115045	-0.162980603847477	0.0618972771294753	-0.0652476339163646	-0.015248780573858	-0.0332841152655394	NA	0.0985779682993305	-0.0463595388672788	-0.136393673978813	-0.0527074347507784	NA	-0.0221484833249539	0.06722729397652	0.0133340389687139	0.0142951143570339	-0.0217342753565664	NA	-0.158658587141559	NA	-0.207280040221217	-0.0967517839344465	-0.00289733887257107	NA	NA	NA	0.0204154428303035	NA	0.0863376717858463	0.0405394582484366	0.169856667813324	0.0687497023100738	-0.0297612306281037	NA	-0.0896982526703889	NA	-0.129129863371349	-0.0393165921339296	-0.215889850317095	-0.0810489269931994	-0.25569403649899	-0.212929004260274	-0.0184442503947148	0.0245105977613718	0.163873232603883	-0.0835888615455179	NA	-0.112312455346511	-0.110905065579988	NA	0.00343785557407848	0.0613546435218262	0.0594077955068667	-0.175269949635275	-0.0151200021169061	-0.138696515043264	0.0309008317677048	-0.147571996859923	0.0660270081941909	NA	NA	NA	-0.122645427041712	0.0886454446825964	-0.122074920836531	-0.0623824014536089	0.0134218905735934	-0.0594423716405141	-0.00454358621541284	NA	-0.138143649722597	0.0997577906556235	-0.000232154040203576	-0.171140218570559	-0.146530126220529	NA	0.068359133126935	0.0418879274606829	0.0457678636006809	-0.0664288675434186	-0.0548860839882512	-0.0819080380690288	-0.0626932338387447	-0.106861422031701	-0.0116009984740635	-0.0123133384768277	NA	-0.212415144030338	NA	0.0671913065721115	NA	NA	-0.169587115097951	-0.0524646961798665	-0.0766757517221913	-0.126724705176718	-0.189273636580138	-0.193177564323075	-0.126074814991224	-0.172115759484181	-0.217583375230434	-0.00456793063604209	NA	NA	-0.0453907014897727	-0.0239182168593933	NA	0.0868245525830665	-0.0350863080274845	0.0567845959796424	NA	0.0452777998288834	-0.107549959073243	-0.0219293835392907	NA	NA	NA	-0.018933961348822	NA	-0.159147239642596	-0.182755682569924	-0.073102766972736	-0.05350621400157	-0.0191657625713353	NA	-0.24319935081545	-0.130274403958614	0.00619759554744075	-0.210671676677869	-0.0955271537314881	-0.0991512970460339	-0.103374877616364	NA	0.0736902084270505	-0.299628306563291	-0.24476797826643	-0.194874970231007	NA	0.0261586091926649	-0.0171808102458257	-0.127761989186138	-0.195570373898547	-0.0947364892875729	0.0683799493706615	0.13742601854057	-0.212919478182636	NA	-0.0115833575895495	-0.168956115561564	NA	-0.0650655857272533	NA	-0.07150168029425	0.0422883755391495	-0.0113677859807891	0.0313848976387676	NA	-0.0675592954230725	-0.274703148015842	-0.166797738438605	-0.168712480043749	-0.127716122886402	-0.277481234509098	-0.286786448272516	-0.0963735633704674	0.0251968281689644	-0.215002513826043	NA	NA	0.000861933617351574	NA	NA	NA	0.027042949118657	-0.231745477318233	-0.327558766196537	-0.267639032221076	-0.168440457604544	-0.237866158609193	-0.236537094369912	-0.000571917475942244	-0.194394785354538	-0.154389140271493	-0.0215402256269129	-0.284417277482293	NA	-0.166608275338925	-0.219377296126706	NA	0.061671826625387	0.126436100306069	-0.125065756397026	NA	NA	-0.0338009931817981	-0.0267023012533848	-0.177859631481923	-0.0599560741975603	0.00318770783167068	-0.121953551551075	-0.0362156774540675	0.045388584583631	-0.0392040432907306	0.0589981741684528	-0.0547851781288314	NA	0.0310663032644457	-0.0618231854145167	0.0590073474284001	-0.0619498469653268	NA	0.0791941643954028	-0.0969024370881956	-0.00243620615137643	NA	-0.308534130701313	0.126502077214152	-0.0539345346775687	-0.166970619106842	NA	-0.0683534880438905	NA	0.0451931235832165	NA	0.0162521940850114	0.00288357898265019	0.138836595912307	-0.143420416399042	-0.0278249671438526	-0.142872112407716	-0.023716757958244	-0.203222989600699	NA	NA	-0.0923839009287926	0.0680183112381255	0.150283047992026	-0.0434964233106648	-0.0844038704100624	-0.125626030889189	NA	-0.0236783008300036	NA	0.00690640628721124	NA	NA	-0.138962892399425	-0.00172527850546426	-0.236462649837263	-0.0715196739964542	-0.0270618224797791	-0.0232072892134812	-0.0416346043590626	0.0516532154922248	0.0876127473031498	-0.112161802192762	NA	-0.0625951505208471	NA	-0.0656569024370882	-0.297167050355905	-0.095785063463082	0.0236984114383495	0.0525772450230655	NA	NA	-0.110272110643628	0.213181268908823	-0.102577509636333	-0.00915244370352729	0.063022412743775	-0.223270443580041	0.168918172757182	-0.14166300618313	NA	-0.192634225080046	-0.0133439178640417	NA	-0.145670309509319	-0.043876055145405	-0.08580455664047	0.119350815449887	0.0918761962724811	-0.114939183050638	-0.00131107053707673	-0.0768705070872254	NA	0.00755488520194403	0.092206080812892	0.0267418168346961	-0.173422596208974	NA	-0.144473551903892	0.0406858775899024	-0.090232065835781	NA	NA	0.0821493653691796	-0.00120840058920554	NA	0.114866855424131	-0.0444874882026585	0.0147357836521923	-0.0987970680849938	0.0757753609765994	0.0260213631111464	-0.0103781323595565	0.0983613382374992	0.0869745001014351	0.0136307586462385	0.0666864244573223	0.0173879142300195	0.13784340186817	NA	0.000243444206292503	-0.100084147019132	-0.0636162049165145	0.218697220678645	0.0799795365739638	NA	-0.0121997300944669	-0.0805207589108518	-0.0872281760207457	NA	NA	NA	-0.0135210323445618	NA	0.164231695377206	0.235830400536283	0.00305540119781606	-0.169490795868505	-0.182994540146243	NA	0.0636239669057007	-0.119426671253297	-0.0486295678865338	0.0290654741428735	NA	-0.0444275091953111	-0.0707494729785751	-0.170582060984538	-0.124811727660025	0.169460453547141	-0.137879742090268	0.133141400509822	0.112732661215633	-0.0355784887054237	0.0437130533724961	0.0538410379896448	NA	-0.122211814100359	0.174734725199122	-0.0103237984352535	0.0394358445132439	0.00733754950473217	0.0313965406225468	-0.0115473712036703	-0.0666790152858264	0.0361098321469839	-0.0829749587644324	-0.0248115512511797	-0.0425402873700087	-0.0929953339860461	-0.0726423398869219	-0.0955740784842952	NA	-0.00833425947977032	-0.22147389590114	0.128323322131372	0.0892833390666208	-0.117822056397908	-0.0108286805500428	0.198631420179408	-0.00532225485785857	0.0122755858978769	NA	NA	-0.274607181604086	-0.24	-0.238786659963131	-0.178456246196184	0.232139574678274	-0.0452855618180696	0.0469014709764647	0.0208645797500287	-0.0236899438137828	NA	-0.104033068193756	-0.0675233080186641	NA	0.0654056962416096	0.200994240251206	0.023552344914574	0.0904578691575596	0.0768733296287476	-0.07265257159994	-0.0233900487770457	-0.127199244970143	0.194882379402503	0.146631384897639	-0.0425903874820283	NA	-0.103454614414367	-0.0397879565681423	-0.180543515651875	-0.223863902680878	-0.155845218879275	-0.222937383680418	-0.0642191703492013	-0.113229428523546	-0.189506496255722	-0.00427191659389802	-0.0168509257054149	0.000944845774567137	-0.0671623755215087	0.00853077893325571	NA	-0.0831263175535621	NA	-0.222824129201838	-0.0888218535277359	-0.0179026752401365	-0.0536406375415663	0.241034814285588	-0.169295687685781	NA	0.229161440554629	NA	-0.0800257556913904	-0.113378317588844	-0.11784992899544	-0.11175429776049	-0.017752727721768	-0.190158150529668	-0.291795401021407	NA	-0.155650463514241	-0.0148740881867817	-0.198941546929163	NA	-0.215990050541134	-0.205650728127508	0.00665696418018399	-0.103876937189631	-0.0805814435535798	-0.135804468436047	-0.123510888835966	-0.177512811692378	-0.181282668713009	-0.016302119226105	-0.0791221895865859	-0.238163231104408	0.00759863459553862	0.0328381537050268	-0.0521393982694292	-0.0573889726830903	-0.10920025050056	NA	-0.057771779877043	-0.256074021151421	0.0905256101540931	-0.260816949361841	NA	-0.0853148456863627	0.0366203593448175	-0.01673096769072	NA	0.157743378052976	0.0125758337523043	-0.165271449110458	-0.102461079798541	-0.127210535136232	NA	-0.14163795612712	-0.221974191385956	-0.0155543206936396	-0.150640805129969	-0.0175562082682826	-0.133722491245711	-0.178064265742284	-0.127530893599005	-0.0832353382198583	-0.0389260229507907	NA	-0.101869404531943	NA	NA	-0.1578622776146	NA	-0.0784945269155796	-0.058079084085276	-0.169195487461741	-0.0478805359300715	0.00121933793760419	-0.0309950340910093	0.01107812265707	0.143405219937728	0.0601776437070555	0.0516877916258721	NA	0.0195369267815088	-0.1437873214963	0.0715824755453238	0.0736058849990739	-0.246341192347384	NA	0.117969534192444	0.0466160373281116	-0.141892690499502	-0.0705303731929119	NA	-0.153356795709737	NA	NA	NA	-0.00363719756908611	NA	NA	NA	0.34507792860734	-0.0584414278531926	NA	0.191405361064804	NA	-0.206002134547026	-0.0712991629400298	-0.0112368906176956	NA	-0.0467942102617025	-0.0878886507369479	-0.0618401206636501	0.0297686397995996	-0.185991373607473	NA	-0.00407539714041262	-0.0147950570241592	-0.093432827921992	NA	NA	NA	-0.0598728092226544	0.0556873329628748	NA	-0.103683945913048	-0.236304234694328	-0.0392414419659002	-0.0715870621752975	NA	0.115588367600752	0.165189786385629	-0.0304199412558546	0.0768211126105863	-0.217743554461821	-0.0633441824773094	-0.0356628121334004	0.0855791061363817	NA	0.0139673467227647	-0.0992585536238787	0.110103463787674	NA	-0.00435235902728163	0.0478046801266616	-0.0691349792278585	0.0215187037478059	0.0404727757049738	-0.0378707452391663	-0.112549548834379	0.0289098815414605	NA	0.0820756264719113	0.00812539140712515	-0.179502350647861	0.00523546170604994	0.00276785478023868	-0.092465401815247	-0.128136328755524	0.229170613814577	0.0208734001922856	-0.00648831732423064	-0.182878463126141	-0.112953172272058	0.00319194164395403	-0.156291180439787	-0.121304719818652	-0.0566649907826378	0.136270893422596	-0.0147784745927161	0.0658414260891041	-0.0998745733111058	-0.0352366083635434	0.131441877695748	0.130943699117074	NA	-0.0468070922359904	0.00817937251373784	-0.135054378026514	-0.0994102652306987	-0.137994407839609	NA	-0.182317835816288	-0.0653615940303247	0.0580109902710522	-0.1321404567225	-0.0297760489710954	0.115009040953313	0.05987986557646	NA	0.045308847785628	0.0505997018690517	0.0732740664244635	NA	-0.096101188113572	-0.136047207006959	0.114680567683664	-0.0965492665802263	-0.122661656655465	0.0569179610665679	0.0268229649034603	-0.139165409753645	-0.0140933026381943	0.0124290615931483	-0.152398190045249	0.0927681193935064	0.228890123750805	NA	0.168655867680654	0.137724149488855	NA	-0.154943064045231	-0.0404904165894878	NA	-0.216860098965362	NA	-0.232486747285509	0.0170643804080337	-0.0349892831626578	0.0378393444647315	0.138278778897974	0.0347098515519568	-0.0959642948497438	0.275246134441181	0.131505737697688	-0.0318227443924038	-0.0541137660642305	0.147548005256984	NA	-0.037517574731197	0.108073703615499	NA	0.227577289125277	-0.150495444241574	-0.0982844239810184	-0.0747850017199862	0.00865426588819792	-0.00359521226394291	-0.0122290139627601	NA	0.142303723108677	-0.012483042699761	-0.246867596341281	-0.0177985940215042	-0.260119428788159	0.0265587044534413	-0.0789923526765632	0.121582740158592	-0.0755216850572888	0.00134423539996295	-0.0858525398463479	-0.0251580182230337	-0.130851978059325	-0.135418838700572	-0.054086599102079	-0.109635274712674	0.12247924990959	-0.0210448695897612	-0.0995079957309059	0.0408644033411835	0.0298169758231678	-0.101378282307075	NA	-0.00949714658692987	-0.130818448837025	0.117033156042444	-0.0923126317553562	-0.108426874123469	NA	NA	-0.0793748070528256	-0.0119516992582008	-0.148705247281099	NA	0.00232189321972604	NA	0.0470538840817479	-0.164771859261023	NA	0.0362412599332523	0.0466527303679007	-0.0291610877369391	-0.106271510853554	-0.139808596403024	-0.10768207597929	0.0502721150778508	-0.152599648946398	-0.185253278999409	NA	NA	-0.0172930062713344	NA	0.0751551074770889	-0.133131521614494	NA	-0.0545711990130985	0.0367703068631861	0.221303484956736	0.0417178693339684	-0.0235953886727881	-0.163656264159568	NA	-0.00229790161678707	0.136838224268565	-0.0226710063242571	0.000343291612641458	-0.0718957776542916	-0.169994619530223	0.189692431178499	0.0331708607869599	-0.140842352235541	-0.03160293897136	0.125508895416016	NA	-0.1700535400845	-0.116071727836434	0.0757499581028993	0.0588697485291913	0.0071505561288843	-0.114943769680612	-0.0301652068834731	-0.0396171928060473	NA	NA	NA	NA	0.0677018397415472	NA	0.0409487267691602	-0.0998830409356725	-0.0956393497569968	-0.144823194234959	0.0787563176417665	0.230128161025994	0.026242226985261	0.0504074162278497	-0.076805588632214	0.229790867314087	0.0833108412055781	0.0313944237164051	0.0523683769504203	-0.301942084976141	NA	0.0293526677427606	0.0140615490460692	0.187329258289011	-0.0604115618357104	0.135840455840456	-0.139322060808129	-0.0506120504882115	-0.167419756026567	NA	-0.0295968175844337	0.0836985878471947	-0.0451363199350815	-0.0208419994178508	-0.132536670988683	0.0773214080954019	0.263222107556473	0.0941656302647015	-0.140118370335089	-0.293890785283974	0.0304273504273504	0.0680906388646327	0.0264719113016327	-0.117431134397079	NA	-0.156750901890221	-0.0688209714835102	NA	-0.241577095075547	-0.074833167935326	-0.00968766813968052	NA	-0.0196099600433966	-0.204139257142353	0.0765004013301227	NA	0.186187893060958	-0.113203320014466	0.0128323322131372	-0.00928192779585968	NA	0.0733479752674799	-0.165814435535798	0.022931385779683	0.103418979827649	-0.0775948418053681	0.0644559110193785	NA	NA	-0.14995916135235	-0.103558695632999	-0.0881680823476489	-0.106224233283057	0.0563964965203355	0.000115018567030951	0.172003916276362	-0.0171105995254602	-0.0392290933467404	-0.117860160708458	-0.125861007470915	-0.120827004666014	0.152201670591763	0.0223206583578101	NA	0.0608116570964868	0.0392869554479462	NA	-0.0441999417850811	-0.0922441851234421	-0.0254028737000873	0.069646564878763	-0.133704497543507	0.20881409153855	-0.0272022439205102	NA	-0.0493856561968017	-0.0378241733040495	0.185776154816403	0.089766699302303	0.160267435809231	NA	0.00260379455425895	0.0738983708643151	NA	-0.101798840993887	-0.324103622555635	NA	0.0508212713785469	NA	-0.188316795004102	-0.0215691566775158	0.140640893334392	0.0994201441260265	0.0635604597214504	0.0247741525760102	NA	0.22483660130719	-0.104038880509469	NA	0.116654229843084	NA	0.00974905841778907	0.0781999241441966	0.0157219090965221	0.00413467051237949	-0.118519576971589	-0.0154110767113863	-0.0932514796291886	-0.137689926172898	0.104636200859111	-0.147271043370115	0.222689352844152	NA	0.0778291127517134	-0.0851599587203302	0.0536141762147954	-0.114642816190804	0.0124735166221234	0.0618320058567737	NA	0.0167958861457313	-0.129824208585819	NA	-0.139036984114384	0.224221992890724	-0.137077787480264	0.0245102449436815	0.0135287943337479	0.056207386238346	-0.153136990288693	0.151450168911469	NA	-0.163585686186305	-0.0477693983576336	-0.0434339745794854	-0.0137591891399863	-0.0921729159500057	NA	NA	0.106056997697865	-0.064398401735863	-0.195259188695721	0.232745715470174	-0.276556852160567	-0.0418088962980604	-0.123574748837907	0.0624924805729759	-0.00735977701921974	0.18023444735519	NA	0.13546576345338	0.0344995722085505	0.0651548428638212	-0.265752163213464	-0.0341428735236785	-0.0465715822991365	-0.165560053981107	-0.135459412734955	-0.0457936192920713	NA	-0.245573813871028	-0.00289910296102247	-0.0584823547052649	0.0438061972427298	-0.10607604985314	NA	0.000994945886586753	-0.037045857479294	-0.00317288948867896	-0.029622573275824	0.302293491395659	-0.0272440552198545	0.138938547978796	-0.0890102581743449	0.26770747885299	0.00367071524966262	0.125562170887248	0.0660922794668925	NA	0.0651068596579433	NA	0.0943988427579759	NA	0.0180346290563009	-0.11592742540111	-0.106133206318965	0.091883605443977	-0.0715927072583419	-0.141998888624276	NA	0.0189561888633096	0.165455972762474	0.126686953683858	-0.0117721150538488	0.0860970425057112	NA	NA	-0.154311520379632	-0.0050128337434839	0.0337583022412744	NA	0.0989226711827331	0.104887054236899	0.0985063463082039	-0.251289107635857	-0.000984008538188105	-0.121620138833761	-0.00246513720197931	0.0557377858925847	NA	NA	0.0180554453000273	0.041807132209609	-0.261689820327591	0.141141188819207	-0.000853465992784878	0.0881814894198795	-0.0136028860487065	-0.0671680206045531	-0.0562227387669676	0.0926187092710534	0.0184565990138746	0.0574934270041146	0.0413368262284671	-0.249076940717808	0.052870083705997	-0.0455261834828398	0.0249477388796274	0.0336362273204378	0.16770130454341	0.00756617536803295	0.0382609616046149	-0.0972093884787383	-0.083620615137643	0.0284215818581144	0.00703553756185335	-0.245035414075662	-0.0072546373475166	-0.0624998897444718	-0.0874779709454632	0.102866820142362	NA	0.0786529420585148	-0.0825170014024503	-0.0280599437255784	-0.0395461035295975	NA	0.0428902825187655	-0.150126749755233	-0.059140006879945	0.156412902542933	NA	NA	0.0667880359521226	-0.105427923756097	0.0524269446870066	0.200739858696515	0.0460494121175236	-0.101639720215572	-0.129404002716696	-0.233509212951937	0.00246972383195293	-0.147295034973054	0.0291332151394071	NA	-0.0481991303043935	-0.0278150882485248	-0.124005539237737	-0.0243267797447364	0.0103364998721036	0.0370268053240189	0.138897973944414	-0.0942471311511559	0.0740052746244697	NA	-0.278471946583402	-0.18452082947439	-0.0439759025517539	-0.214286999550157	-0.0465310123689957	NA	-0.0856147407230999	0.0076123944854595	-0.0834477418298665	0.0928217476824288	-0.139654415072372	NA	-0.0897988057121184	-0.0612011678265548	0.261512353029381	0.13530240886278	NA	0.218111190495091	NA	-0.11686380355111	0.119666940100377	-0.00747091459165763	NA	0.136347807679077	-0.11876090427174	-0.0540901272789818	0.0625979730623693	-0.0883003889815035	0.044460321240507	0.00729344729344729	NA	0.0488398472299401	-0.00695086131618639	-0.102499536926782	-0.220593968581585	0.113989397828407	-0.232284582748979	-0.044165718469124	-0.132878904148254	-0.136982173886199	0.144336658640064	0.20134989824296	NA	0.129098815414605	-0.0994901872130218	0.0735956532860558	-0.0255260093255017	-0.0767438455364152	0.0929911001737627	NA	0.0542439557919434	0.129781164827604	-0.147641501944908	NA	NA	0.168669789103226	-0.108460744621735	0.0495483051520203	NA	0.155666340310303	-0.0759041394335512	0.100586912227779	0.16006315436656	-0.106768630979157	NA	0.183747453097298	-0.164634965997195	NA	0.00875340689582176	0.0839691990156386	0.0963389872368201	0.117526747991144	-0.00966085399521932	-0.284399636597779	0.0702273027969622	NA	0.0408880421264322	0.0925934746368183	NA	0.197309412293932	-0.0414677215915606	-0.15165409753645	-0.0398468771224189	-0.0764323075158988	-0.20246584283736	-0.0506706182247978	NA	-0.0317592372081536	-0.0589004436682455	-0.119315533680859	NA	-0.172997098074497	NA	0.0752768295802352	0.120209220890335	-0.0650803983311723	-0.106326197595547	-0.0419468480149595	NA	0.00506540357933547	-0.0454288058003228	0.137662053575366	NA	0.0891711430411121	NA	NA	0.206504546937983	0.0146091221013822	NA	0.0349476506752049	-0.0994713026911169	0.0805140553747365	-0.0241316715620121	0.0834639640831591	NA	NA	0.0462621611847618	NA	NA	NA	0.0286734936889736	0.04394556023039	NA	0.0231473102061337	0.103339948665026	NA	0.150765186663949	NA	0.0249745530240886	NA	0.0296155169220185	0.00702389457807414	-0.137799652474575	-0.0788425885213051	NA	0.00444303317368333	-0.177728030483448	-0.128279572737777	NA	0.0762290845262981	-0.15277888033306	-0.000334823988074762	-0.0265445917458301	NA	-0.126742346061231	0.0749515316697979	NA	-0.00645515246134441	0.107287978619248	0.134011096116359	0.00543550933643813	NA	-0.204277561676942	-0.0277699275841691	0.0421666534360033	0.0180684995545677	-0.058289010610992	NA	0.0402776710749184	-0.147035361153008	-0.0691236890617696	0.24529826325492	0.260545632558016	-0.0346978557504873	-0.266107450627575	-0.0350238592963051	0.0899572208550537	0.0328868425462853	0.0991276582607852	-0.0791408889241706	-0.134608416466002	-0.00862321716810881	NA	-0.0689776225379941	0.0259881982482602	-0.114544213749678	-0.0574348389828266	-0.191663270796398	0.00669789103225636	0.0357023277147116	-0.0915787709595759	0.0573289936757429	0.122873700087322	-0.0105210235241195	0.0430169440695756	0.0662979721803251	NA	-0.0195531563952617	-0.0940350877192982	-0.139558801478306	0.22544415336985	-0.0470803454085188	-0.235474407486791	0.000603671068067353	-0.102905630088293	0.0412764944034294	-0.159766434689035	-0.0476406199006818	0.0715800058214919	0.100901272789818	0.200772317924021	-0.0934885731170561	NA	0.041569333086361	-0.0467920933555608	NA	-0.0377585492136576	NA	0.243181709930936	-0.0531163504538118	0.123664011713547	-0.0414222081095146	0.105680541222337	0.00198989177317351	-0.0286452682737512	-0.0401425383468727	0.0264475668810034	-0.0211383662776852	-0.0749268410403574	-0.136732378961481	0.148879186402406	-0.0558259903151544	-0.0657197039859578	-0.17724960969543	0.208979563035291	-0.135674278708334	NA	0.0244065165427395	0.28964921101144	0.267824614326162	-0.162279555096893	0.109740767202068	-0.136605364592981	NA	-0.0630576945128029	NA	0.103574219611371	-0.0294172333800817	0.10423046051529	-0.148439575560319	-0.100350524375292	-0.094287537093271	0.151036666578462	0.12505818184737	0.0635858625951505	-0.0615853862912686	0.0973293464934332	0.193862030642216	NA	0.0634750778404029	NA	-0.0917505931747418	0.0697107776983938	-0.128044596156051	0.270920942376051	0.0858483817561674	-0.0793208259462129	0.117949070766408	-0.0409554303052755	-0.149659619133303	0.0622956083018002	0.136184465100551	0.121271554955765	0.0637379270196608	0.0566886295678865	-0.110433701145775	NA	0.0580819066267983	-0.0438414790117576	-0.0325439066218507	-0.00029707249521491	NA	NA	NA	-0.021853880553571	-0.00974835278240851	NA	NA	-0.0972478456069787	0.0280969895830577	0.0356419958896739	-0.0317980471540843	NA	NA	NA	0.0182731338149295	NA	0.0803178887389414	0.0104744515890027	-0.0544739929260053	-0.0659144651649395	-0.0848473622467431	0.0182103338722919	0.055194446649555	0.24245278858282	NA	0.149937286655553	NA	-0.092459051096822	0.0743958438076085	0.13515034443827	0.204829721362229	0.0462822717931077	0.109851199139125	0.0361384103798965	0.148871966770922	-0.0176888677198275	NA	0.0735265010187611	NA	0.0941335238548861	0.0121916152875905	0.0252109408765755	0.056828345373237	NA	-0.108548596226615	NA	0.0996113713141577	0.0358173462817426	0.162913921304014	0.352453935240313	-0.0739555273301403	-0.0662048283100915	-0.2186153669745	0.0584121439848994	-0.190750178613956	0.0850251823626437	-0.064285852892664	0.037106542122022	-0.159134185388055	0.0473114409956515	0.0495828812856677	NA	NA	0.272491686733173	-0.094601360112196	-0.0807680841117374	-0.0909500498354987	NA	-0.0187751933881965	-0.00314148871424413	-0.131635574607711	0.0827216356628121	NA	NA	NA	-0.00903918922494774	0.169151385250456	0.0248496555617299	0.0494025914459351	NA	-0.138958658587142	0.200734213613471	-0.0325047409877131	0.117009870074886	-0.0563432210491034	-0.120992828980445	-0.0379416615949124	0.0231967046827728	-0.201957785363358	0.049797041623667	NA	-0.171484921453962	NA	-0.0734255951593413	-0.0504162366701066	-0.143516710327856	-0.0868975858449543	NA	0.127820909740414	0.0578437546858599	0.0666084517477706	0.181141252729057	0.0550035722791141	0.0166445273566017	0.0362297901616787	-0.0674989635980348	0.117675989874132	-0.0259927848782338	0.118675169573002	0.103744630555776	0.0148560944845775	-0.00479514522858176	NA	0.144766390586824	0.231180263378406	0.10089209952987	0.0604821253737662	0.0291441524878057	0.200437493935946	0.0984329602286259	-0.0408171257706861	0.0747772397308001	0.165894525151491	NA	0.138951602233336	0.057838815238196	-0.0373827983735104	0.0356254134582308	-0.0197038095490108	0.189108870718778	NA	0.0809483739514699	-0.054296525627795	NA	-0.0839857814470818	NA	NA	0.19633210729186	0.0214597831935293	NA	0.265094863856474	0.179341465781094	0.0268187310911769	0.0139087789861784	0.0266701948435695	0.166017305707708	NA	0.146120517770591	0.15059070501795	-0.0251312040785725	0.168127508313267	0.100517407142794	0.146893175623826	NA	0.0685041411976397	0.0392940118017517	0.1661337355455	0.148772988277632	0.143539290660034	0.0362611909361135	NA	-0.12288357898265	0.0233695853510095	0.28918172757182	0.254300759440078	0.117985763806197	-0.0890543603856297	0.0728226297266545	-0.0461898335582546	-0.0613119525813024	0.0712815220555159	0.163694706852602	0.034970583825073	0.194816402494421	0.0412853148456864	-0.0108939518227444	0.208091873726549	0.348329849258642	NA	0.0623206583578101	0.175058964656488	0.120698931844443	NA	0.215468585994902	0.333314986813439	0.000592733719668704	-0.0571384771628589	0.026299030633396	-0.132136928545597	NA	NA	0.158562973547494	NA	0.0463397810766232	NA	0.0860321240506999	0.0290517142529526	0.122054810228185	NA	0.0396101364522417	-0.0952318453247246	0.10554541204696	0.0263470138392739	NA	0.163283321425736	0.0189796679806271	0.205071066750556	0.0946401656305614	-0.00391415945595512	0.00521147010311097	NA	0.145206001428912	0.089002849002849	-0.0964250747532481	0.0463316662697468	0.0913060428849903	0.206531713900135	0.135924073633052	NA	NA	-0.0364824076279185	0.10875746429926	NA	NA	-0.0434364443033174	0.0602279308526609	0.0458119658119658	0.267383945031004	NA	NA	-0.180199165586163	-0.000600848526545121	0.0290531255237138	0.0621396628826969	0.110772758946134	0.0228064883173242	-0.144994663632435	-0.122701172236776	0.203539114251189	-0.0727644148077585	0.126465748146892	0.199570973688621	NA	-0.0862381695818228	-0.0158203452321099	0.144502130136805	0.149203073042082	0.193088654265125	NA	0.0290873488396708	NA	0.178022986072522	0.16491898423787	NA	NA	0.10530479038219	0.0442994363737398	-0.122433383609854	0.143404867120037	NA	0.143507889885599	NA	NA	0.256306175191624	0.136571141277024	-0.0028398295890556	-0.0274336923253332	0.0729316503929507	NA	0.201566510544839	0.173437414551966	NA	0.0984590687377065	0.130262055339455	0.078168876187452	NA	0.194597302708758	0.128719889215245	0.0809829500851173	0.0826059114604006	-0.11858378979122	0.163888403764565	0.0933802580861404	0.0422795550968926	0.229972921242271	0.128234059255731	0.0744911045839838	0.142190821447787	0.13434098065677	0.07419544335953	0.0894706852601589	0.214955941890926	0.0497723443853475	-0.0749261287960978	-0.124604976493521	0.0125158547449569	0.0349966923341536	0.0567697776366507	0.155049262170005	0.103743219285015	0.157152761239449	0.139384862356999	0.121553809107989	0.216196801707638	0.185091335679571	-0.0227433339507643	0.221065333015797	NA	0.067242465137202	0.26305346070052	NA	-0.0548430402300371	0.108230707487673	0.183312076067494	0.00536988524604624	0.164932744127791	0.207226411932294	0.151369020842705	0.153307048415408	0.385776860451783	-0.107816852336976	0.15581417092253	0.169511627063907	0.198711156977411	0.151395834987166	0.184775211029081	NA	-0.029384774152576	-0.105606096689688	NA	-0.0600301659125189	NA	0.193769945225054	NA	0.000707046651319097	-0.165128557945895	0.228172139751087	NA	0.182689352844152	0.107621038518871	NA	NA	NA	0.199294364619442	0.158926728586171	0.320275903433798	NA	0.0905718292715197	-0.0542241980012878	-0.137132474222257	0.117505931747418	0.235180863168479	NA	NA	NA	NA	-0.0444493838921083	0.0214851860672294	0.12901625607508	-0.112709728065765	-0.005884293438473	NA	NA	NA	-0.0316692686971325	0.0254314519329999	-0.0570873135579018	0.026411579476595	NA	0.0635982112143103	0.171039312711139	NA	0.0301218103075688	NA	0.113823220696286	0.12378079436903	0.152022439205102	-0.0156806294267595	NA	0.0464032882608734	0.0162574863503656	0.136341456960652	0.118898150353259	NA	0.208290862903866	0.280351759237208	0.0542432501565628	0.191516498637242	NA	NA	0.112688206186658	0.123438914027149	0.282809134450001	0.261256913021619	0.0475693507272455	0.136926428691135	0.304475668810034	0.129929701075212	0.223592918948956	0.119861695465411	NA	0.223824720171469	0.249189489561007	0.206780097554091	0.245613329452339	NA	-0.000968484559815829	0.209700722394221	0.204713644342127	0.122497949247175	0.0623816958182283	0.173926067053002	0.00184100270787577	0.114634348566237	0.164166071286814	0.129993561077152	NA	0.159073147927637	0.062922565337426	0.231531669797924	0.194254363913807	0.0308419112134282	0.245774567136796	NA	0.231291400950844	NA	-0.0744088980621488	0.190147565998959	-0.165602230301945	0.0457364628262461	0.155698407644215	0.0351745124500542	0.189779224330308	NA	0.268890829386185	-0.0545579635362917	0.163948735589602	0.169123865470615	-0.0904631614229137	0.101379693577836	0.217597840755735	0.0480340116253429	0.126717296005222	NA	-0.0195252837977296	0.138942428973389	NA	0.115543206936396	NA	NA	0.0415174688858899	0.0411702962786554	NA	NA	NA	NA	NA	NA	NA	NA	NA	0.0242593915658931	-0.027932929357078	-0.0390660915738315	-0.0200365166309439	0.0608254169864077	0.219441313187443	0.171549325813848	0.211574537147293	0.162644015770951	0.0318682578744498	0.0928619688991206	0.0288343785557408	-0.00169423054871971	0.159687050708723	0.367262752154393	0.219394388434636	NA	0.104818254787295	0.204911575066374	0.195407724943329	0.190370899596906	0.124390110520141	0.117135825990315	0.225674034000515	NA	0.180463426036181	0.30320623076041	-0.0791038430666914	-0.0111218720506646	0.0437497464122851	NA	1	0.14893422596209	-0.0472419359106666	0.106133559136655	0.195989521314599	0.0526714473463699	0.215094952060896	NA	0.129167262046519	0.123002125726584	0.0737011457754492	0.143156483466081	0.00706870242473958	0.058760727862895	-0.221267144734637	0.0942668889418116	0.158754200735625	0.225644906635619	0.2903693119173	-0.0381918093373202	-0.00880879927319556	0.0383336420488123	NA	0.0419362634842511	-0.0379279017049915	0.218870649878777	0.213679094669807	0.142500242562162	0.039908973035908	0.210099053566546	0.145238813474108	0.1365538532102	0.120300953489808	0.175262187646089	NA	0.0765116914962116	0.0677808649325677	0.190443932858794	0.0865161899217627	0.175369797041624	0.134157515457825	0.217137766487612	0.152685383645136	0.135389202014589	NA	NA	0.0981108376774011	0.0901350409709543	NA	NA	0.0460677586374181	-0.101177881858996	0.211282051282051	-0.00806294267594577	-0.0274583895636527	0.273847565116915	-0.0332057897382975	-0.0688340318095168	0.205492665802263	0.02973124112443	0.163238160761381	-0.00771259470949873	-0.0632849091053425	0.212219487885123	NA	0.0513928360367989	-0.0275977525513129	NA	0.185011246063878	0.211661683116791	NA	0.117390913180387	NA	0.0909031250826916	NA	0.0273761830418177	0.083694001217221	0.191605761512882	NA	0.22296560909564	0.0688361426441922	NA	NA	-0.0531131750945992	0.171941114727492	0.258481296252194	0.144719465834017	-0.0140421440731038	NA	0.206635442301077	0.163576512926358	NA	0.172424827780865	0.0993435826872359	0.168343079922027	0.192745362652483	0.160310846525262	0.104417806708828	0.0696582078625422	0.1746193538144	0.0636765367415522	0.0459439196281302	NA	NA	0.173297345928925	0.147131327564764	0.0377747788274104	0.180108154508407	NA	-0.0209227946689247	0.114828398295891	0.301607613805756	NA	0.146350189198486	0.00730032788232897	NA	0.0606468912351265	0.0176638176638177	NA	0.0367900646538417	0.185259982535524	NA	-0.0571374136699214	0.0706175191624108	0.130386952801813	0.141127428929287	0.153956938600901	0.0209499616310762	-0.0682726927928166	0.175493283233221	0.0147438984590687	NA	NA	NA	0.129803039524402	0.286909934464114	0.0566589928819031	0.0999945313258007	NA	0.00168858546567525	0.141391336561615	0.0998639887803975	0.15480228978681	0.0630005380469777	0.0642322246037416	0.183348416289593	0.173914424069223	0.333205966147143	0.322050576415902	NA	0.124398930962398	0.012324980374516	0.0353738544450619	NA	-0.0366577580199871	0.0271651980630309	NA	0.0357471986226529	NA	-0.0146973265239519	NA	-0.132726486906053	-0.0219371455284768	NA	0.037109011845854	-0.0187984810138641	0.190736771541725	0.0716071727836434	0.160381748740882	0.162989777107424	0.0732460109549893	-0.00783890344261861	0.179178464008185	NA	0.220787312675858	0.0304876822523881	0.105451562541346	0.0472997980118723	NA	NA	NA	NA	0.00935178569853493	0.116597073377259	0.11228528838436	0.204576751078299	0.192341226953616	0.304333130463161	-0.0201271907773456	0.100097906909052	-0.105877413493513	NA	NA	0.105069813800464	0.143604561932735	0.122661303837774	0.14764467730412	-0.0676340927734117	-0.115307171901599	-0.112987042770325	-0.0168089404002717	0.16418653471285	0.186715355507925	0.0901315127940515	0.204599331410477	NA	0.0697704038880509	-0.0187991849911355	-0.161294840923324	0.0101237516978251	NA	0.0755943655014862	0.078980709692784	0.132916655641114	NA	-0.0606941688056239	-0.0294119411147275	0.0740603141841532	0.121332592416184	0.199259788485795	0.112084182300901	0.118460303599622	NA	0.165418221269614	-0.0617268661850705	0.0312021380752031	0.199856050382366	0.140592910128514	NA	0.118149824032177	-0.0550709653154603	0.0124064812609704	NA	0.128113395605656	NA	-0.0348485089042365	-0.148937754138993	0.123894401665299	0.159387861307366	0.0230636924135376	-0.147109100050277	-0.0506325139142477	0.00399883570162208	0.119819004524887	0.128141621020878	0.0876018099547511	0.165307083697177	-0.0142774734725199	-0.178938195161105	-0.186573522796433	0.0726994963527471	NA	-0.029272225309377	-0.0802483836539564	0.0841385515069726	0.0117043740573152	0.176697802827834	0.00796274245190654	-0.0268684783855062	0.112620465190125	0.165306730879486	0.163587097457067	0.141870110167324	NA	0.108119922732926	0.0415262893281469	NA	0.155931659213393	NA	0.134399548393356	-0.0255118943663835	-0.00868319694135264	NA	0.0441893572543727	NA	0.0181665828724652	0.103327247228176	0.234603653427183	0.300527286038122	-0.0764286096714926	NA	0.119485944625264	NA	0.0663808843375407	0.203205190230937	NA	0.0950215659813183	0.0414546673370203	0.356266483201468	0.12791617051679	-0.0363652721547458	0.0938163490263425	0.159597435015392	0.071940585500957	-0.0604071569427606	0.00532754712321276	NA	-0.0553299286426221	0.101660536459298	0.0365060464131672	0.0286713767828319	-0.0761313540260909	0.041313893078599	-0.00991276582607852	-0.0625189418997469	NA	-0.029928116035398	0.0634644933096945	0.0724985730728283	0.0577185044058109	-0.126877475236608	-0.0705949388302329	0.0900327238407734	0.181357113245658	0.0284819136831521	0.150868725357889	-0.0518123362705406	0.317763488661321	NA	0.157977648999321	0.0634133347446041	0.0252088239704339	0.111127693542554	0.0442172298519048	0.0447439866634913	NA	-0.14696745671081	-0.025900699461071	0.0673686034036858	0.0234909546364655	-0.0393363499245852	-0.0172312631755356	0.13336685101391	0.217922080213102	-0.172572305575402	-0.0318086316847927	-0.0565845483492542	NA	-0.0139807537949953	0.0859813183032997	-0.0465394758893211	-0.22132112584125	-0.164137845871592	0.24436294355799	0.0433450645215351	-0.0379441313187443	0.00801531228775811	0.0169303096857276	0.0406925811260177	0.241107141912095	0.172756476409727	-0.119561800428673	0.196189921762677	0.127065174247837	NA	-0.0506328667319379	0.0272491686733173	NA	0.0431841796547679	NA	0.00777045681070449	0.0110209661912448	0.0006918754906371	0.143238689987916	-0.151840032459228	0.0114178860928087	-0.102669242235806	-0.0663734751660448	0.073038201335415	0.171807396822877	0.111335503162129	0.141926560997768	0.142216224321487	0.237387385003484	0.128454217494465	NA	-0.0996695862330537	0.210616284300495	0.0130574298995352	-0.00399072089474566	0.00858793539908091	0.138060031930001	-0.133156571670504	0.104612562073862	-0.0844553817928431	-0.0253171390013495	NA	0.149177670168382	0.0905150256233847	0.0270050188316442	0.21652809751881	0.10854560685045	0.0198594021504238	NA	0.101012057544565	0.177885034355623	NA	NA	0.129688020957371	0.104450618754024	0.0546369946989142	0.239048450689318	0.0292567013310047	-0.0999543101091089	0.0353135226200242	-0.195372443174301	NA	-0.037194926234194	0.0170548543303961	0.0375537418568569	NA	0.181796018452365	-0.0190084058814709	0.179269843789968	-0.0094311696788477	0.0644403870410062	NA	-0.0523606149612342	0.0714780415090013	0.027263987016309	NA	-0.0296659698517284	0.0849666146260574	0.0490233124288852	-0.161772203258271	-0.0515822991364787	0.128724828662909	-0.0365279211099645	-0.00795709736886208	-0.0222229278576028	-0.0592246831256119	0.143163539819887	0.180637717975179	NA	-0.109985622679121	0.0548864368059414	NA	-0.0740645479964366	0.0175385673837686	0.0510890600054687	0.131949935169749	0.0844864297495876	NA	-0.038147354308345	0.0547989380187523	0.224140492004269	0.10837783246452	0.0125147962918861	NA	0.107827436867685	-0.0647106453917599	0.113378670406534	0.0140149771109523	0.098343344535295	0.0965651433762889	0.137760489710954	0.15738279837351	NA	0.0342328420346996	0.0911571538196925	0.133395076429132	0.218009579000291	-0.121325536062378	0.029506143438032	-0.0925567815970293	0.0951492859851993	-0.0758550977746024	-0.101504591040195	NA	0.202242509239413	-0.0229811330740123	0.0959579441313188	-0.013642754447708	-0.0596812292168329	0.0297647588050065	-0.0439337447129164	0.0753869086996022	0.00338599167226693	0.0783855062492833	-0.116792887195364	-0.0362749508260344	NA	-0.0786875181921621	-0.0617014633113704	0.043845893100288	NA	-0.0806731761530523	0.0100097906909052	0.0524188298801302	0.0647783863882935	0.0667199421378988	0.011099644536177	0.0702819895389555	0.123738809063886	NA	0.0864262214107415	-0.0503118026337841	0.09986716413961	-0.00224250923941326	0.0660905153784411	0.0269330440228273	-0.0367547828848138	0.0508306255308255	0.0416310761821598	0.0783625730994152	0.0796097906564874	NA	0.0475859331586886	0.0573462817425666	-0.0245053054960176	-0.107976325932982	0.0753625642789729	-0.0641348469212246	NA	0.037541566334136	0.200963545112152	-0.0297788715126176	0.136181630546956	0.0916246372593122	-0.0152314925070343	-0.00685630617519162	NA	NA	0.107829906591516	0.133425771568186	NA	0.031724308256816	0.311065597629065	-0.0843918746085929	-0.0922911098762492	0.0651058012048724	-0.00379843525354361	0.0362929445282386	0.127009429052773	0.186260220687465	0.00473375495047322	NA	0.0613472343503303	NA	NA	0.0485907579406031	NA	NA	NA	0.116836989406649	-0.0347493671332681	-0.00557346105333721	-0.101130604288499	0.00724264154604712	NA	0.0671556719853933	0.0318075732317218	NA	0.121676247578899	0.0582177414375557	0.0438682931562189	-0.109063357236732	0.0659719686345073	0.0282335300291957	0.0959311299868575	0.0220408739294188	0.000497825760983656	0.136491757296711	0.0777469062298784	-0.0608786924576398	-0.113218843992838	0.0358805006483025	0.107967505490725	-0.046611450698138	0.00595238725269685	-0.110708555891487	-0.1523491483863	0.0656177396734672	-0.0888338493292054	-0.139465669909562	NA	NA	-0.00758170001514473	NA	NA	-0.0821341942084976	0.104370176320641	NA	0.121344941035344	-0.0719920968837378
b3781	0.390828856958888	NA	NA	0.0564077866864245	-0.0468654794351389	0.0616238434195091	-0.0429682552283171	NA	0.0992984307814414	0.0573780353346917	0.0637689749764053	NA	-0.0596339516463356	NA	-0.00282924505834723	0.0411152567189719	NA	NA	-0.021684528062237	-0.162171240065977	-0.0357300270549451	-0.04097377682517	0.0477387032185794	0.230166265336544	-0.122295431892955	-0.0738203981547635	0.0421313716669754	-0.0491400950843675	NA	0.275467703950676	0.0901823185414517	0.087444806082577	-0.0425829783105325	0.0204923570867843	0.0911949053125524	0.00649255113651399	0.125398816296649	-0.0989046774805289	NA	0.182322775263952	-0.106666666666667	-0.0722055515863565	0.178170816684749	NA	-0.186339604667778	0.000738800243444206	-0.065967734822224	-0.10846674252247	0.0837582140368518	0.176574316636236	-0.186034064547996	0.0645218879274607	0.0747751228246584	0.0840369400121722	0.0526231113228017	0.00523299198221799	0.00997274483342595	-0.098090374251365	NA	NA	0.0489033544141903	NA	-0.0202432677974474	0.00270681731982042	0.0431460753442178	0.046347190248119	0.0973293464934332	0.0602926622740864	-0.0307427694424598	-0.214368500436612	0.0802402971572813	NA	NA	NA	-0.119300362520177	0.0526952671884196	-0.264061813659337	0.0705384879997883	-0.0948596226614803	0.0776699919733976	-0.0732763532763533	0.0174253129051891	-0.0535552556605188	-0.012738482707523	0.170712250712251	NA	0.0599461953022325	-0.0270484154075485	NA	-0.1830541663359	0.0343355240967533	0.126640734566431	-0.0705063815899729	0.19357554267771	0.0318640240621665	0.0864929115832619	0.244180536812116	NA	-0.031979748264578	0.116175466484566	-0.0633872262355234	-0.0708013371790462	NA	0.045841249680259	0.208834907782276	0.115339983946795	-0.147301385691479	-0.0322918183599111	0.0918176285358948	0.0178148236352571	0.0845428805800323	0.0137521279316945	0.0394390198724564	NA	0.0927166080107257	-0.151411006147848	NA	-0.0524915103243277	-0.147710301394512	-0.0691653215492225	0.0808354722905806	0.0927331904421688	0.0657722738218094	0.0033267180016406	-0.00838965185714412	-0.0659497469370794	0.0454224550818978	-0.155845056216653	0.0326091750240357	-0.0270794633642931	-0.130531608054828	NA	NA	-0.00217900205516305	0.0229716090225724	0.0340444373880906	0.155440889806215	-0.132427132776511	NA	NA	0.0322404919127121	NA	-0.0583292318276838	0.0213962760092791	NA	NA	-0.039653533028146	NA	0.0115032679738562	-0.00556640469953163	0.0597232145219761	NA	-0.0469473331392836	0.00488828909881541	0.0427061116844399	0.0711340442609792	0.00856606070228361	0.0230125338484472	-0.123306960210985	-0.101238213684034	NA	-0.0751568715655403	-0.0191417709683964	-0.0496372152099706	-0.0512661744859887	0.0632718548508022	-0.0276245666957741	-0.069341730394362	0.109771462341122	NA	-0.153111587414993	-0.0174627115803586	-0.0574718848403059	-0.0371100702989248	0.0920021521879107	NA	-0.0406862304075926	-0.0327541830947404	-0.0432819101549752	0.104220934437653	0.0191361258853519	0.0067744524710469	-0.0527169608284159	NA	-0.140152593651046	NA	NA	0.0283993543436268	0.0510107344782267	-0.0627715593659866	-0.00584336658640064	0.136108244467378	0.0368683901810837	-0.16285782329126	-0.0674555670221305	0.248791511206372	0.116998579908797	-0.0764421864112267	NA	-0.0162320834766655	NA	-0.0200248736471647	0.0912400659769081	0.0274481578506346	0.0358543921392219	-0.0315821227276336	-0.0511028198953896	0.00966932161978602	0.159827472149454	0.0997711977278541	NA	-0.0551161211223131	0.0939410700908571	0.101179998765138	0.0256773658631244	NA	-0.0414458468947633	0.102512943999012	0.0171257706861422	0.0792414419659002	0.152496978998527	0.176444479726213	-0.0171352967637797	0.0745856597249786	-0.00974658869395711	0.0189960572623111	0.0433986928104575	NA	0.0754472405246399	0.114292115406666	0.0729524666366772	NA	-0.0196597073377259	0.132316512749949	NA	0.106571758707982	0.0813336508692546	0.0297936898556094	0.0601307189542484	0.0134698737794713	0.106488140915385	0.0541490478332584	0.177200215218791	0.0368757993525795	0.116252380747831	NA	0.121561571097175	0.0255362387870128	0.0502267735704268	0.0234828398295891	-0.0484115265539414	0.23391777583728	-0.0367099750381484	-0.0612121051749535	0.14705053231369	0.128784454852566	0.0906194596597073	0.322670477097722	-0.0744134846921225	0.106590105227876	-0.12689194076191	-0.0192409144364986	0.101127076111596	0.13297451774232	0.075113474989636	NA	0.0930644862533407	0.0507344782267383	0.0421737097898089	0.197886269217539	-0.113675037266369	0.000752560133365087	0.0833630582237393	0.0848688841258501	0.104381113669039	-0.069564358356928	-0.0201889338731444	0.0396507104866238	0.00541010646273804	-0.0661310894128232	-0.0312476515572491	0.0758131124694592	0.0868506610921472	NA	-0.0202037522161361	0.0416047949339611	-0.0626036181454138	-0.0166134793998571	0.034234606123151	0.00941070625281152	NA	-0.0679565681423267	0.0803612853148457	-0.0698822470958694	-0.0779257847988498	-0.250085293676625	-0.013859031691849	-0.00422710874723259	-0.0274950826034417	NA	0.00350206839370926	0.172085417162817	-0.0784747691249239	-0.106993728665555	-0.0306288093284997	NA	-0.103004808201186	-0.11986134264772	-0.133812106939042	NA	0.00236917079022342	-0.0689151738068147	NA	0.0127557707743466	-0.196769954045496	-0.071164033764653	NA	-0.0159120778315825	0.0441053866440863	NA	NA	NA	NA	0.0639983064750867	-0.0910100288428462	0.0989840614608417	NA	0.0614043908161555	0.0895712383018885	-0.0933523854886084	NA	-9.87889532781174e-05	-0.125012480925794	NA	-0.0807737291947818	-0.0708369717657643	-0.00386723470314802	NA	0.219891155742549	NA	0.0806604747162023	NA	-0.0901516234023974	NA	NA	NA	0.0532871142159068	-0.0618489411059071	-0.147814382613144	-0.0198424669012904	-0.0361394688329673	-0.0947297857514576	NA	-0.0986866361479365	-0.0630968572764238	-0.110130630749826	-0.0463133197498523	-0.0259363340477892	NA	0.0221537755903081	-0.0247078228502377	NA	NA	NA	NA	NA	-0.15391777583728	-0.0593629876602013	NA	-0.000396919901563864	-0.147323613205966	-0.0221368403411747	NA	NA	NA	0.0418491175147522	-0.107495082603442	0.00455417074612121	NA	-0.0988129448810563	-0.131459518580262	0.080508410291692	-0.211947818263608	NA	0.0864699708043361	NA	NA	0.0729965752865831	NA	0.0993005389290219	-0.0560729626983497	NA	NA	NA	-0.0194825928572059	0.0867977384386053	-0.158989177317351	-0.000127367298534355	-0.0883748335141524	0.0326680955783123	-0.0142393691619698	-0.0551799811242536	NA	-0.147387826025597	0.0238084905577166	0.0295760013407072	-0.0919986240110079	0.0993816869977861	-0.104769213128346	-0.110835207677313	0.0772074479814418	-0.0234115706561527	-0.0288495497164228	-0.0397738438605312	0.175436479585086	-0.126925105624796	-0.133206318964833	NA	NA	-0.039132421299604	NA	NA	0.0306697361805721	-0.18072662803313	-0.00985066991258942	0.0302643486544415	0.135423778148236	0.15868434283295	-0.0232623287731647	0.0518867808031895	0.119265080751149	-0.0623986310673617	-0.0893098003933917	0.0341929736356981	0.0625344658781191	-0.0272156509927408	-0.0406417753786175	-0.0779494235840985	-0.0364728847673508	-0.00407857249962513	0.186765455619945	NA	NA	0.0504543409806568	NA	-0.0410326973794466	-0.035277888033306	-0.0468051476101012	-0.0182687252051834	0.0913497922785848	-0.129890373359652	-0.178568089404003	-0.204863944678186	NA	-0.124960969543013	0.0602651424942447	-0.0430649272754536	-0.10643027881418	NA	0.0378365219232092	0.0614043908161555	-0.072022792022792	-0.0582724281795489	-0.160596614714262	-0.0871064539175994	-0.152289522196643	-0.0519901563864412	-0.12510950579062	0.102344649960749	-0.012374374851155	-0.00223263034408545	0.101770968396355	0.0951252943822603	-0.134007215121766	0.13149515316698	-0.00699249380363931	0.00708775458001464	NA	0.0588923288613691	0.0706556234729609	NA	-0.191241846933737	0.133348151676325	0.0579495999929436	0.021936087075406	0.107092870436524	-0.0478046801266616	-0.095787533186914	-0.00387287978619248	-0.122176885149021	0.0333179857638062	0.202786554117823	0.0337745318550272	-0.0119262963845007	-0.157682340592557	0.0696479761495241	NA	0.159411852910305	NA	0.0323064574457763	-0.192795462764503	-0.0929912847848508	0.0039078087375301	NA	0.0558566854542087	0.180169528900179	0.0784169070237182	0.00204528415054731	-0.0774734725199121	-0.10065183068279	-0.0448212537376624	0.0128224533178094	0.100197401497711	0.0990055833399487	-0.0375355684334013	-0.0485353655632293	-0.0734538205745636	-0.0612632637400439	0.0462251153272825	-0.0951492859851993	NA	0.0447199950605523	0.0904321134661692	0.126116094660986	-0.035688920642481	0.0159547687721062	-0.0753692678150883	NA	0.0642114083600152	-0.09598475827578	0.0834664338069911	0.0128496202799608	0.0621520115018567	0.00667989733005213	0.13238107838727	-0.0237216974059079	0.105738059832417	0.079181815776243	-0.00383265856950067	NA	NA	0.0509800393391725	NA	-0.0621248445397052	NA	NA	-0.175798117717622	0.0431153802051635	0.0871943055224789	NA	0.0634687271219779	0.0690855847512194	-0.0178783308195073	NA	0.107710654212202	0.0903689590996093	0.179902798726328	-0.0266465560583208	0.0487728118687871	NA	-0.00915632469812036	0.0660622899632188	-0.0300343115203796	0.0608483501362758	NA	-0.145363710936466	-0.0187900117311882	-0.139179875278946	-0.225113210376368	0.129759995766188	0.019685110211426	-0.0865765217468004	0.125220290545368	-0.03255131292283	-0.117161581681706	0.0468915879442195	-0.061933617351574	NA	0.0961054219258554	0.0152717137237261	-0.0124075397140413	NA	-0.107149674084659	-0.0327058470711722	-0.145359124306493	-0.0407874890847027	-0.0535654873735369	-0.0666447919698694	-0.000107256577844813	0.0790265759925203	0.00156721618021928	0.0576698155645524	-0.0659183403455849	0.0279364575339808	-0.128554770536195	-0.0554417718504406	NA	-0.0442391045487021	-0.0560757852398719	0.0295964647667434	0.0487837492171857	NA	-0.0200700343115204	NA	NA	-0.120183465198945	-0.0901763285946683	-0.0658333112822277	-0.158662115318462	-0.123903574925247	-0.111838974006157	NA	-0.0481638485353656	-0.0486278037980824	NA	-0.158737971121872	NA	-0.124165718469124	-0.0345210940876576	0.185767334374146	NA	0.0304516948479797	-0.00213948722870087	-0.0187808384712409	NA	-0.119522990482743	0.011366374710028	NA	NA	NA	0.0509221772379667	NA	NA	0.0474084658604782	-0.0367791273054431	-0.0118490293103296	0.00521570391539432	-0.068612103410865	0.0698434371499387	0.196847221119667	-0.055878560151006	0.0550088645444683	-0.0619135067432281	NA	NA	0.0207012251594295	0.139431434292115	-0.00048230178261138	-0.0452718019281487	-0.0154396549442989	-0.0950833090771171	NA	-0.0295206089633334	0.0257885034355623	-0.00730897127181957	NA	NA	0.00838118423257742	NA	-0.0317924020710398	0.0202884284618031	-0.0525581928677904	NA	-0.0840828063119085	0.0742840005997901	0.086546885060817	0.0740324415866212	-0.00168893828336553	-0.136802942499537	NA	NA	-0.00155275065491784	-0.102756035387614	-0.109695959355402	-0.0544337717093135	-0.0872539317121361	NA	NA	-0.0760547925873003	NA	-0.0692295343688532	0.0734735783652192	-0.13595935540208	-0.0154636465472379	0.0990239298598432	-0.0489919116544504	-0.0433743483898283	-0.0133047551004207	NA	-0.0601028463567163	-0.106118740793663	-0.121460665237755	-0.15669903768975	-0.0301821421326065	-0.0437740908329144	0.0340871283286144	0.0565535003925097	-0.0721212281583799	0.111374313108059	0.0327813500568919	0.0354352447231704	0.0772423769327794	NA	-0.0595619768375186	NA	-0.136914080071975	-0.136515043264269	NA	0.0746735113298581	NA	NA	-0.00598978592786642	NA	0.0412676739611724	0.11906432748538	NA	-0.0609873603062458	-0.0520963545112152	NA	0.00271987157436074	0.0298003933917247	0.136234553200497	-0.0284639199809478	-0.0219085672955642	0.0447877360570859	-0.0706865012557227	0.125220643363058	NA	0.027331022377462	0.0414292644633202	NA	-0.0237171107759343	0.000247678018575851	NA	0.0257719210041191	-0.176050382366172	NA	NA	-0.178125656020393	NA	-0.0172160920148536	-0.0550723717287185	-0.0612794933537968	-0.0579781782258562	-0.0963795697723068	0.0120145008070705	-0.12173957835989	-0.064349007259224	NA	NA	0.0199828883420215	-0.153966464678539	-0.149456748961393	-0.261505649493266	-0.0239930142097325	-0.04937083785381	0.076163107618216	0.0486948391592354	-0.0685341307013134	-4.33965759043158e-05	NA	0.000568742116729733	0.0586128972506682	0.182592680797015	-0.256058017392263	-0.128205128205128	-0.162130503923378	NA	0.132160567330846	0.063500480714103	NA	-0.175045557584257	-0.051513146869184	-0.166417459683519	-0.151864729697547	NA	NA	0.0149584116147584	0.0749455337690632	-0.163624848949926	NA	0.00624981256560204	NA	0.0102186587635504	-0.0209118573205261	NA	-0.146296913727254	NA	NA	NA	NA	0.0317320702460021	-0.0237640355287414	-0.00790346907993967	NA	-0.0792760180995475	0.0653068770513391	0.0129981565275683	0.0522526527480088	NA	NA	-0.047511858206757	-0.0960757852398719	-0.0958058797068085	NA	NA	0.149383715699505	-0.134527621214928	-0.0993340566095984	-0.206166194773006	-0.18348389828266	-0.0650557010928528	-0.0809014491986628	0.0447956784062943	-0.188457922080213	-0.108599754791705	-0.0282271793107706	0.107288331436938	-0.0140421440731038	-0.0732700025579282	-0.0241828301271026	NA	0.0437740908329144	-0.0959921674472758	-0.0367456096248666	-0.0137905850599349	-0.158095842925564	0.107013133638521	-0.163584274915544	-0.0868376068376068	-0.0348626216118476	-0.0673504273504273	-0.000759969304860946	0.0228901061099204	NA	-0.0902352411949935	-0.040504529297099	-0.204094096477997	-0.139154119587556	-0.113065721115257	-0.0107274218729327	-0.00213736956771013	-0.115482875111358	NA	0.00778845051290872	-0.122868760639658	-0.0550744886348601	-0.00727051414357916	0.0988514107284287	-0.0616750019845995	-0.0995626824728992	-0.0809818916320464	-0.00108597285067873	-0.129694724493486	-0.10028419464952	NA	NA	NA	0.00312737600663297	-0.0900207280393039	-0.0555246840076561	-0.118173109999735	0.000554982226808852	-0.0743418627009958	0.176799429917126	NA	NA	-0.0658015576901026	0.00248771753415716	-0.0773453996983409	-0.162509239413264	0.0949277164757041	0.0924911575066374	NA	0.0615924426450742	-0.0413795171689909	-0.0121729159500057	0.00458239616134353	-0.0951958579203161	-0.0920384924100094	NA	0.0971758707981618	-0.0444264507422402	-0.114201088442575	-0.0539726389881189	-0.0579414851860672	0.0233039612606176	-0.0880093143870234	0.0245490548896122	NA	NA	-0.023150132747656	-0.103103560812539	NA	-0.116501812600884	0.0203512300106727	0.0569938168699779	-0.197553914953296	0.0157254372734249	-0.0294070016670636	-0.150233300697697	NA	0.0533848447161141	-0.0489097051326153	-0.037039506760869	0.029259523872527	-0.0380397449128099	-0.028687959214275	-0.0759351873902958	NA	0.0240469953163452	-0.0565012833743484	-0.158822294549849	-0.0850706958446897	NA	0.010688611927002	-0.248544538823177	-0.0893535497869863	-0.160359168408704	NA	-0.0411879371631694	NA	-0.0385509777460242	0.0990990800278726	0.0146429925996489	0.0632782055692273	-0.00358674463937622	NA	-0.0139846347895884	-0.103085567110335	0.0834463231986452	-0.0380206927575349	-0.0642812662626904	-0.189267991497094	-0.114796644703765	-0.0271546135323225	NA	-0.103508242703289	NA	-0.103069690314272	-0.163876407963095	-0.021042047048239	-0.00479479241089148	-0.0509045363534528	-0.0683291436232613	-0.211375900787665	-0.0220803895107301	-0.118769724713997	-0.175951593412894	0.0992155186169126	NA	NA	NA	-0.193570956047736	NA	-0.122691998976829	-0.120738800243444	0.00456122709992679	NA	-0.0458909969745883	-0.170507263634199	-0.159321884399284	-0.0498594903548464	-0.0145180951372902	NA	0.0180953136990289	-0.0423049579705926	-0.171527259576795	0.0810831503091565	-0.14447037654468	0.141133074012331	0.0298282659892567	-0.10521677164905	-0.0450018963950852	-0.00862356998579909	NA	0.114412426239052	-0.0200082912157216	NA	-0.00282642251682499	-0.175456237375742	-0.10172651336738	-0.161749270108403	NA	-0.016627239289778	-0.15176699919734	-0.024422393338802	NA	0.16385700299013	0.00497896368438375	0.0716491580887866	-0.0612078713626701	0.0724327661788962	0.00122110202605559	NA	NA	NA	NA	-0.0194564843481252	-0.0293943002302135	NA	NA	NA	NA	0.12460321240507	0.14114436417842	-0.024957264957265	0.145192594356681	NA	-0.122911098762492	-0.254705088513138	0.0239333880200753	NA	-0.160589558360456	NA	-0.126477027158142	NA	-0.00954124879821474	-0.231322096089898	0.0619378511638574	NA	-0.0848847609219126	-0.153768181136602	0.00209926525715999	-0.198147001490655	0.115806408933344	-0.0547220237622714	NA	0.018237146410521	-0.0406922283083274	-0.259127305443095	-0.0568463440895404	NA	-0.0360816099143192	NA	NA	-0.0809536662168241	NA	-0.199581911037019	-0.048777755618865	0.17246857717446	-0.173639226270805	-0.0766916285182539	NA	-0.0402960140421441	NA	-0.0425942684766214	-0.17114162984132	NA	0.039398093020384	-0.0846039180404505	0.0637174635936246	-0.0548483324953913	-0.0221894101770263	NA	NA	0.0265347128505023	-0.0119901563864412	NA	NA	NA	0.0943900223157189	NA	-0.0048600636835931	0.124817207343654	0.0499910913533205	0.0498711333386256	-0.0179714746897409	-0.0433704673952352	-0.0761553456290298	NA	NA	-0.0354387729000732	-0.0976278302594092	NA	-0.126062819189754	-0.255556790417472	NA	-0.0325301438614132	-0.0463246099159412	-0.0220017111657979	-0.127766222998421	0.0197239201573567	NA	NA	-0.0540700166706359	NA	-0.0291152214372029	NA	0.00258580085205472	-0.170883367292036	0.0306341015938539	-0.0297460594674217	0.0130606052587477	-0.09140694874441	-0.0360456193273531	-0.181535286179249	NA	-0.178014871265645	NA	-0.0124371764000247	0.00725322607675549	-0.0914919778077673	-0.0287691072830392	NA	0.123181357113246	0.0781191288931227	NA	-0.137217150467924	0.0675550616107892	-0.0227810854436241	-0.0430268229649035	-0.0812602647896765	0.0606401876990112	0.061845060111314	-0.0195355155107477	0.00936483995307525	0.0633854621470721	0.0259790341541774	NA	NA	-0.116183218226562	NA	NA	NA	-0.0994684801495947	0.028079701516234	-0.0136007691425648	0.0164247219355578	NA	0.00698967126211708	-0.0372755417956656	0.0128090462455788	-0.0187406172545491	-0.107389237296358	-0.0499484004127967	NA	-0.0345556702213049	0.0827064645021301	-0.095958296949009	-0.107896236317289	NA	NA	-0.11889920880633	-0.179905974085541	-0.0861238566501724	-0.174541733922539	0.0396602365642613	0.0563442795021742	-0.0848325439037513	0.00400342233159571	0.0238088433754068	-0.0693300874105828	-0.0252638635301174	0.0480213101884929	0.140905153784411	-0.127657555149815	0.0784154957529571	-0.00612703200938495	NA	NA	0.0975032856147407	-0.208045654609122	0.0229176258897621	-0.00422216929956868	-0.099642066453212	NA	0.0748612103410865	0.0811413652280525	-0.123937092605823	-0.0162193820398155	NA	-0.0289215245252397	0.0432815573372849	0.0240575798470535	0.0683213816340751	0.113439002231572	0.0843939915147345	-0.0509027722650014	NA	NA	0.0439261552574246	NA	NA	-0.0306517424783679	-0.0368193485221349	-0.151141453432475	0.0429234473816517	-0.0577446129148916	-0.169933229252115	NA	NA	-0.0808912174856447	-0.0860656417312764	0.0243613558783837	NA	NA	-0.0621135543736163	-0.131719898035688	-0.0588263519532869	NA	NA	-0.0157194393726901	-0.0331249944872236	-0.0491252767413758	NA	-0.0673596006103746	-0.00089121748564473	0.0158905559524755	0.0591431822391575	-0.00511162269676202	-0.0895550086881356	-0.0479959073147928	-0.0413033085478906	NA	-0.0741820362872994	0.0728709657502227	NA	-0.0508865426512485	0.102708757817117	NA	-0.0556672223545289	NA	NA	-0.0893983576336518	-0.0158136416959946	NA	-0.0145618445308848	0.106938689105872	0.0350619636068552	0.021821068508375	0.0407201009058594	0.0845591101937851	NA	-0.0745997724325898	-0.15642172298519	0.013478341404038	NA	NA	-0.0322044931332857	0.116339163645665	-0.0842585095216674	0.158433842272852	-0.0155546735113299	-0.143138136946186	0.0637541566334136	-0.202274615649229	-0.205127146675134	0.0218051936356271	-0.14055057200568	-0.0298684872059485	-0.0973794466054528	NA	-0.216298413202438	0.0320990034751665	-0.158285658842934	-0.000815361682234747	-0.10875711148157	-0.0291219249733182	NA	-0.130427879653886	-0.00918525574872324	-0.116313760771965	-0.000982597267426989	-0.018269958455717	-0.0272064777327935	NA	-0.0260566448801743	NA	NA	-0.0198181224806612	0.0231240242385753	-0.0316586841664241	NA	0.0854302170710839	-0.091905127323084	0.0109447575701446	0.00658922318365043	-0.0945629029839556	-0.1008656382031	0.0202968960863698	-0.077961419385568	-0.187970680849938	NA	0.0171550545544354	0.00408704012419183	0.014519153590361	NA	NA	-0.150715602480308	0.0730995916135235	NA	-0.0758360456193273	NA	0.0214767184426627	-0.0213348857311706	NA	-0.0501149303626084	NA	0.0171367080345409	0.126779039101021	0.00211196669401004	NA	0.102251858908206	-0.247443747629506	-0.112155451474337	-0.0482852178208215	-0.135485874061725	-0.113880377162111	-0.00973635698093902	-0.0437638591198963	-0.0555832517442425	0.0469004083864765	-0.105719703985958	-0.114339040159474	-0.0591869316327521	-0.084235223554109	-0.114874264595627	-0.0272770412708493	-0.109182256798356	0.0551746937255516	-0.0313485574166689	-0.0959896977234439	0.0604284970848438	0.117399733622644	NA	0.0933608531131751	0.0788180607375654	-0.127083520767731	-0.147966094219964	NA	-0.115339631129105	NA	-0.10373686856659	-0.0329962160302718	-0.105598687518192	-0.0730935937127888	NA	NA	0.130587000432202	-0.0288347313734311	0.0672414066841311	0.0562296137528336	-0.0971148333377436	0.0592825452268177	0.144328191015498	0.113555432069364	0.0213094828574705	0.049604755982465	0.0750711368668025	-0.0787651380840235	0.0262147164544366	0.280275550616108	-0.125128205128205	0.0673038554153105	0.0368147618921613	-0.0119023047815617	0.078952837095252	-0.0651068596579433	NA	NA	-0.0993001861113316	NA	0.0359699431054964	0.10482425268803	0.153477459359812	0.0619830118282131	-0.0117601192523793	0.157480176056027	0.0280811127869951	0.0795730905947624	0.0712000211690614	NA	0.249611812336271	0.0920497825760984	0.145123794907077	0.0843897577024512	-0.0275427129916294	0.0505894701560336	-0.013028146031242	-0.0249745530240886	0.0340320887689309	-0.0622186940453194	-0.146788035952123	0.117512635283533	0.0765138084023533	0.0559678230266466	NA	NA	NA	0.07578876804883	0.0453427182838948	0.0317899323472079	0.0443156659874926	NA	-0.141279846171487	NA	-0.019468832967285	NA	-0.0532066717825232	-0.0864399813006624	-0.0668240233565311	-0.00736648055533505	NA	-0.00561156536388735	-0.0354059608548773	-0.152460285958738	NA	0.00249300979951135	-0.0723614970054599	-0.0454079895565964	-0.169789632452171	-0.0272452876787242	-0.159189224947739	0.020868813562312	0.00673035025976202	-0.0254762597796654	-0.0612794933537968	-0.0293060958076438	0.122207580288076	-0.00318100429555538	NA	-0.243775502103675	0.0488215007100456	-0.0613013680505941	NA	-0.125472908011608	-0.0756120063860002	NA	-0.0564363649193371	NA	0.138979474830868	-0.123790331365522	0.0188828027837316	-0.127579229622573	-0.0769290748238117	-0.105564817019925	0.0977534333571485	-0.146996551207078	-0.108826969384245	-0.130171734010743	-0.0395508630802748	0.0216728850784578	NA	-0.181544106621506	-0.0581344764626498	0.060016406022598	-0.0924960969543013	-0.00421334885731171	-0.10648073174389	NA	-0.190543074629762	0.0294038263078511	-0.179774212535103	NA	-0.129580058744145	-0.075844513243894	-0.0675564728815503	0.073273530734831	-0.0267086519718099	0.173520326709181	NA	-0.0901039930142097	-0.0574951708078643	-0.130402123962495	0.00513949529429406	0.0179457189983506	0.012054369206072	0.0327421872932709	0.0616358392209785	0.0983885051996507	NA	0.0632986745784867	0.0222261032168153	NA	NA	-0.0263226694186447	0.068134035440537	-0.0723752568953807	0.0576038386564702	-0.0980007672021356	-0.101879283427271	-0.0658629479682111	NA	0.0180529755761954	-0.0516662697467651	0.0296190450989213	-0.118032688559004	NA	NA	0.0475291295105537	0.0536644574691029	-0.0726959681758443	NA	-0.0991294223492366	-0.0610526315789474	-0.0267333492101294	-0.116473940003352	NA	NA	NA	NA	0.00387358542157304	NA	NA	-0.0371693436708917	0.0612290404240869	0.0402826069699135	-0.177277835110652	-0.0754193679271079	0.00443527118449719	NA	0.040596967531952	0.0779631834740194	0.0944249512670565	0.020518465595865	-0.0201952845915694	0.0245599922380108	NA	NA	NA	NA	NA	-0.129049773755656	0.0297876919548746	0.058075203090683	0.0123450909828619	-0.0162052693322043	-0.111358083494306	-0.00981115433127817	0.0164571811630635	-0.028326321081739	0.0107136619830118	NA	0.0808922759387156	NA	-0.0059365104566343	-0.175918781367698	-0.00946504017711448	-0.079391742301959	0.0301528582643134	0.0330893599005054	-0.013426477203567	-0.0210896774364267	0.0115706561526995	-0.012030377603133	NA	0.00281866052763886	-0.0873075600010585	0.00773658631243771	-0.133345329134803	-0.0427308089227594	-0.00296190450989213	-0.0816282536406375	-0.0045023065456502	-0.00277561676942482	0.0103312076067494	-0.00792604941211752	0.0354835807467386	0.0174101417445071	-0.00722394220846233	-0.133007329787516	-0.0995027034655518	-0.14452082947439	-0.0188591639984829	-0.089413881612024	0.00892981574096125	-0.0239044569694724	NA	-0.0999084438093726	-0.00715408430578709	-0.0500119075970469	0.0147781217750258	NA	0.00777045681070449	0.0234373263475431	0.00020957370802572	-0.0466608451747771	-0.0108431460753442	NA	-0.174430243532411	NA	0.0286593809813624	0.166160902507652	0.102550695491872	NA	NA	NA	-0.0250175967823027	NA	0.0442057671761151	0.000365519127129034	0.0691183967964154	0.194719024811904	-0.000141479893801875	NA	0.0260693463170243	NA	0.0216944069575649	0.0869226359009641	-0.00931509265874591	0.0504243514769831	-0.123884875587662	0.0300477185926102	0.0671524966261808	0.190344085452445	0.0366552882961552	-0.0528273927654733	NA	0.103770739064857	-0.0293833628818149	NA	-0.00436682455258307	0.148467800975541	0.0737872332918773	-0.166770924294144	0.0629585527418345	-0.00261049809037425	0.064218817531511	-0.0876967179134362	0.0399830647508666	NA	NA	NA	-0.0768648620041809	0.0589441930618401	-0.0787676078078555	-0.0516158168170552	-0.112369611812336	-0.0475136055321814	-0.162127137854692	NA	-0.0320171469397476	0.0873149691725543	-0.0656900672999744	-0.122252388134741	-0.216244784913516	NA	0.0591883429035132	-0.0944524710468983	0.0987931870904007	-0.149556243550052	-0.0445079516286947	-0.0175463293729548	0.0289642154657635	-0.0572877140059803	-0.0801908743704409	-0.102792384676456	NA	-0.0358563357992059	NA	0.0376100129660501	NA	NA	-0.068809328499731	-0.178900443668246	-0.0725738932550078	-0.0394037381034285	-0.185056053910543	0.0777800710927646	-0.139955015744489	0.164681537932312	4.33965759043158e-05	0.0312345973027088	NA	NA	-0.125157488996498	-0.0877037742672418	NA	0.00422993128875482	-0.00263448969331322	0.0294994399019167	NA	0.139931376959241	-0.0622734906433553	0.0924036587194482	NA	NA	NA	-0.0184894110590705	NA	-0.0229906591516499	-0.117815705679483	-0.0411127869951399	0.0171762236158521	-0.0168255228317148	NA	-0.127705538355693	-0.0828070175438596	0.0230520494297584	0.0312885784093214	-0.0499081791961049	0.017813412364496	-0.146186481790197	NA	0.035697741084738	-0.0902094855036032	-0.178338405087631	0.00486535594894728	NA	-0.0352895310170852	0.06909899182345	-0.133523502068394	-0.0547114392315631	-0.0898520811833505	0.13267144734637	0.102975840808658	-0.0260831062069452	NA	0.119799246734231	-0.0594425532924555	NA	-0.14031260884978	NA	0.0198241203813959	-0.00610551013027793	0.0668007373889727	0.0400363402220987	NA	-0.0604302611732952	-0.124253922891694	-0.18796044913692	-0.0931541019466716	-0.0593968581584681	-0.037630123574396	-0.146963739161882	-0.0692489393418186	0.0178546920342586	-0.106071110405476	NA	NA	0.0991460047806797	NA	NA	NA	-0.107139804639536	-0.037608601695289	-0.126097748141092	-0.0438312472987396	0.0581027228705247	-0.1810942640664	0.0396122533583834	-0.0936589840614608	-0.0361571097174812	-0.0786388293509037	0.0334887495259012	-0.0532603000714456	NA	-0.225857302885167	0.0220371712874469	NA	0.115147345487903	-0.0461450257115892	0.0336492815749782	NA	NA	-0.0578374039674349	0.0151065950446755	-0.142133312164272	-0.0813946883296729	-0.0478346696303353	0.0989911178146472	-0.0968950279166997	0.06764467730412	-0.127171725190301	0.0600336940894216	-0.204165718469124	NA	-0.0684462790964339	0.0200650948638565	0.01560547925873	-0.253416245490549	NA	0.0163675654697327	-0.110713838391857	-0.0957709507554709	NA	-0.154975523272737	0.0201804662485777	-0.0534839864870825	-0.0237001755268009	NA	-0.0018304181771674	NA	-0.0285150785460383	NA	0.0596254840217689	-0.0549813447646265	-0.0421922364400905	-0.23548344587926	-0.0509302920448431	-0.384573752127932	-0.207421520115019	0.0243147839432669	NA	NA	0.0281336826228467	0.165845130674852	-0.0159618251259118	-0.0540089792102176	0.000787841902392986	-0.214455293588421	NA	-0.0443061399098551	NA	0.114304464025826	NA	NA	0.0367988850960987	0.128976387676078	-0.0263830012436824	0.0778040626957036	0.132940647244053	0.0598978592786642	-0.0204327308971272	0.0292877492877493	-0.18880827004666	-0.00557346105333721	NA	-0.284580632072892	NA	-0.0512774646520777	-0.0303472608116571	-0.0174976405316963	-0.0230721600381043	0.0930221481305073	NA	NA	-0.0566036005045293	0.0475192506152258	0.0572665449445635	0.0609026840605788	-0.0547675372443174	0.0390519788662203	-0.0939592319158883	-0.207531599234386	NA	-0.0334958058797068	0.0070044896051088	NA	0.035444770800808	-0.0369453044375645	0.0258555387967153	0.0704936801531229	0.0246492551136514	0.0206137263722403	0.0108777222089916	0.0342035581664065	NA	0.0269443341889162	0.0404399636597779	0.0706947862365819	-0.0301475659989592	NA	-0.398876628474152	-0.0305236696567966	-0.0806671782523176	NA	NA	0.0338129889832676	-0.0726575110476039	NA	0.00655711677383504	-0.0132920536635707	-0.195945419103314	-0.0254550907182486	0.0208515254954883	0.0258276661991832	0.0325456678397855	-0.0682370582060984	-0.0114185917281893	0.102437793830983	0.0887946865655844	-0.0743972550783696	0.0308994204969437	NA	0.0940654300406622	-0.178878921789139	-0.137309588702778	-0.102836830638688	-0.120186287740467	NA	-0.00341774496573258	-0.00320817125770686	-0.0333257477529923	NA	NA	NA	0.0230068887654027	NA	0.0591516498637242	0.0634126291092235	-0.00787136267012428	-0.0095084367530188	0.043547229058065	NA	-0.00115230257645118	-0.0385873179681229	-0.0339047215827402	-0.100851525495488	NA	-0.0742723576160109	0.0660594674216965	-0.186553765005777	-0.117791361258854	0.113511329858079	-0.0321762677180634	-0.0495338396267189	0.142476250959223	-0.089915941185291	-0.0554548261049809	0.116299295246664	NA	0.106309967981795	0.0920332001446553	-0.330867490495973	0.00846021539519991	0.0887332962874759	-0.0182939500586559	-0.0688723125322886	-0.00827780864932568	-0.0244922512414772	-0.0969158441604262	0.0954470641157948	0.0581559983417569	-0.0743379817064028	-0.00585959620015348	-0.0547460153652104	NA	-0.0717571203020119	-0.00666895998165348	0.0174186093690738	-0.104086510897656	0.0552329037777954	-0.0501015232903778	-0.0458366630502853	-0.0328896650878075	-0.0262887989203779	NA	NA	-0.144272445820433	-0.0694983814488458	-0.0792051017438014	-0.104123909572826	0.100989477212387	-0.0807338607957803	-0.0833157880020633	0.0092900426027361	-0.00717278364337188	NA	-0.126283164976068	-0.251169149621162	NA	-0.00957900029107459	-0.0135926543356884	0.0434872500507175	0.044743633845801	0.114320340821889	-0.103563282262973	0.0303292671094529	-0.0838488881832535	0.0295280181348293	0.202378344050171	-0.00249406825258218	NA	-0.221501062863292	0.0239503232692087	-0.125564993428771	-0.157401511594605	0.00568212890194314	-0.0526703888932991	0.0664239280957547	-0.00131071771938645	-0.135627706773218	-0.0110188492851032	0.00203293553138754	-0.107506725587221	-0.0605784446032124	0.093630053010858	NA	0.0556005398110661	NA	-0.206650260644069	0.0306979615957944	-0.046860539987475	-0.0770772582537288	-0.0409540190345144	-0.111341853880554	NA	0.186981027228705	NA	0.017281010469865	-0.101151067714535	-0.0282931562188528	-0.0564741164121969	0.0854259832588006	-0.0799096786712886	-0.140770024609034	NA	-0.0901350409709543	-0.0338648531837386	-0.0778238204863592	NA	-0.0678323763153485	-0.0348679138772018	-0.0961541107671139	0.011954521799723	0.0569119631658331	0.00432131107053708	0.0468817090488917	-0.0585822021116139	-0.0621128487382357	-0.00955253980687997	-0.025597276247431	-0.0948490381307719	0.110548719712806	0.0346699831529553	0.0373947941749799	0.0168389299039454	-0.00613302991011969	NA	-0.000975893731311688	-0.177617245728701	0.0608120099141771	0.107595635645171	NA	-0.0324930980039339	-0.0926086457975003	-0.0456366154198972	NA	0.00739470597055736	0.033525089748	0.0387640796309527	-0.0260809893008035	-0.171238654706147	NA	-0.0731616875270126	0.0172870083705997	-0.0995764423628201	-0.175116826757694	-0.0749095463646547	-0.0357111481569686	-0.115899199985887	-0.156773482222399	-0.0894699796247784	-0.184337011457754	NA	-0.158207686133383	NA	NA	-0.159960837236379	NA	-0.111649863724167	-0.153557901793196	-0.0792417947835904	0.0653704144725817	-0.0251449639684934	-0.157823467668669	0.0706538593845095	-0.0112263060869872	0.000738094608063648	0.0939736974411897	NA	0.0170185141082974	0.0662065923985429	0.04515960590264	-0.00335882441145599	-0.0597479117602957	NA	0.0359055507043123	0.0502412390957283	-0.0230919178287599	-0.0802487364716467	NA	-0.0334979227858485	NA	NA	NA	0.0233410071180969	NA	NA	NA	0.0536942658304887	0.0901643248392474	NA	0.0352207315674808	NA	-0.0378746262337594	-0.0263819427906115	-0.0303966552882962	NA	-0.0463644783149427	-0.0290781755797236	-0.0596163107618216	0.045999312005504	-0.191737715329047	NA	-0.0861908920113254	-0.0886299207042241	0.0784564226050294	NA	NA	NA	-0.170204546055939	-0.0269383362881815	NA	-0.0243987545535533	-0.0123496776128355	0.0692425886233936	-0.136975823167774	NA	0.111802986601748	-0.0360533844966073	-0.0388300565390349	0.0542340768966156	-0.0737946424633731	-0.10184047348134	-0.0964765861360289	0.106965856068023	NA	0.019252555723144	0.1306233406543	0.0590786166018364	NA	-0.0538777310294338	0.0831404302611733	-0.0479715628941635	-0.12400871459695	0.0345221525407284	0.0254116941423443	-0.0774911134044261	0.133808931579829	NA	0.0275861095675337	0.0204270858140827	-0.0388028895768834	-0.126022245155372	0.00339410618048389	-0.184653841743625	-0.131632046430808	0.0204341421678883	0.0441336120593087	0.0404773623349475	-0.0655034267418168	-0.0119428788159438	0.0166970971924532	0.0611207253931712	-0.126737053795877	-0.0361190054069311	0.0675338925493724	0.00343009358489235	0.00800190521552751	0.0356402318012225	0.0925962971783405	0.0926636853571838	0.0255768128213949	NA	-0.0908105184488831	0.0594010919707514	-0.105192594356681	-0.0101286902525293	-0.316441833593536	NA	-0.229814153281646	-0.0632979633598829	0.0142136134705794	0.0459400386335371	0.178771665211294	0.108462508710187	0.0622550342674182	NA	0.0542838241909449	-0.0800373986751696	-0.236277264981722	NA	0.0831358436311997	-0.0332403658719448	0.115642348707364	0.037931077064204	-0.0645917458301359	0.0861291489155266	-0.0448981679941432	-0.000201106083459025	0.0363987898353223	0.036498284423981	0.104358533336862	0.0700921736215854	-0.0544500013230663	NA	-0.0239725528981816	0.0930196784066753	NA	-0.102161890397185	-0.0369371896306881	NA	-0.0346795092305928	NA	-0.087089518668466	0.0438979298422023	0.0389736533389784	0.099317121360465	0.0557113245658137	0.0172566660492357	0.0884690358374569	-0.0552875905197887	0.0123817840226509	0.0504388170022845	-0.00252194085011422	0.0680507704656312	NA	-0.0591699963836187	-0.131768234059256	NA	0.0902204228520018	-0.103020648655324	0.0736256427897295	-0.0148927875243665	0.121258511396763	0.0125024476727263	0.106891764353065	NA	0.00585536238787013	0.121255678159703	-0.115361153008212	0.0572954759951664	-0.223074629761936	-0.0230044190415707	0.0527166080107257	0.113551198257081	-0.0144500013230663	-0.02706288093285	-0.0902941617492701	-0.0901710283753627	-0.0418448873933731	-0.0560002822541522	0.00807317438896386	-0.134211849382128	-0.150518730209133	-0.0797830171204784	-0.0797442071745477	-0.0245292970989565	0.176227496846692	0.155652580420382	NA	-0.0409988268811798	0.103098268547185	0.183478606017306	-0.0362682472899191	-0.307672549901652	NA	NA	-0.119994354916956	0.0435391142511886	-0.0138523281557337	NA	0.0296137528335671	NA	-0.0157621303132139	-0.104687712241892	NA	-0.0577922484006113	-0.0360269199897683	-0.0412712021380752	-0.098696162225574	-0.111504150018082	-0.0678306122268971	-0.0394910639650592	-0.0518102193643989	-0.0600040574034382	NA	NA	0.0154227196951655	NA	0.0899543983135314	-0.0415178217035802	NA	0.113045796886896	0.0407038712921066	-0.0439377982412038	0.0328557945895407	0.0178105898229737	-0.165236534733715	NA	-0.0641041517821704	0.147780864932568	0.0355668457216445	-0.228872482866291	-0.0836170869607402	-0.00457004754218377	-0.0385315727730588	0.0545110387834846	-0.0778393444647315	0.0777334991576478	0.050645568168788	NA	-0.0652370493856562	-0.0599352579538338	-0.00715267303502598	0.24422322775264	-0.0363165833134873	-0.0316346925634851	-0.0731461635486403	-0.056624769565946	NA	NA	NA	NA	0.0628590636976235	NA	0.0411357201450081	0.0629910119693401	0.0339174230195902	0.0319285896994875	-0.0377927725296146	0.0681964841717164	0.0803274148165789	0.0800169352491334	-0.11658543039348	0.0417478588376421	-0.0139599375512688	0.056365448563591	0.155789473684211	-0.0429728418582908	NA	0.199510641863583	0.036868742998774	0.0292955112769354	0.181492948056416	0.111171795753839	0.0646665431804751	-0.0176031330210897	-0.0784917043740573	NA	0.0997345046880651	0.0442313425595159	-0.00544891640866873	0.171223130727775	-0.0305127323083979	-0.052030377603133	0.10730350259762	-0.00104222345708414	-0.0918709040071269	-0.14232065835781	-0.037504873294347	-0.0592952466636677	0.0891986628209538	-0.00511056424369118	NA	-0.0359637656232083	-0.1839651416122	NA	0.0343252802695527	0.0480064960798866	0.0336425780388629	NA	-0.0667502844592628	0.084228872835684	-0.0777359688814797	NA	0.0998145943037584	-0.0549742884108209	-0.0285489490443051	0.0969147857073554	NA	0.152030201194288	0.035518156880386	-0.0167161493477283	0.118383389343142	0.03589002672594	0.0142023233044905	NA	NA	-0.115960943081686	0.0191915182627257	-0.0231554250130102	-0.184454499748617	0.170681908390887	-0.00638705864712057	-0.0751127693542554	0.00992405599216745	0.021702168946751	-0.0239510289045893	-0.00774611239007524	-0.0104314078307886	0.0701429793689856	-0.0413149515316698	NA	0.116757958244026	0.0103467315851217	NA	-0.150978804477256	0.0106092279466892	0.0676132765296852	0.0911814982403218	0.00779762377285597	0.0145696065200709	-0.0442207580288076	NA	-0.119842996127826	0.00859322766443509	0.0633335979466011	0.0487343547405467	0.0668949397122772	NA	0.0495574784119676	0.023318426785919	NA	-0.0482347648911116	-0.152598590493327	NA	-0.0751921533345682	NA	-0.0264793204731285	0.0765797853104355	0.044871353849682	0.0476039268608928	0.0254773182327362	-0.049024370881956	NA	-0.0544821077328817	-0.125622502712286	NA	0.079695165515599	NA	-0.0239736092367671	0.0893651927707655	0.0829005142317836	0.0312624699002408	-0.0678101488008609	0.0120229684316372	0.0274598008344138	0.00694451059776137	0.0473304931509266	-0.0533608531131751	0.1369204307904	NA	0.146129325324372	0.0313623173065897	0.0268381360641423	0.106627856720736	-0.0504599860637012	-0.0921482187116862	NA	-0.0746671606114331	0.0222014059784958	NA	-0.00399813006624152	0.077279775607949	0.00297178340521994	-0.146584812962522	0.0989142035581664	0.041447963800905	-0.109743236925899	-0.0657885034355623	NA	-0.0499000643892285	0.159586144849303	0.0581203637550387	0.0143251089148603	0.0515653638873453	NA	NA	0.137158935549028	0.0824383230575181	-0.0406812909599287	0.0811388955042206	-0.0744829897771074	-0.267219884805024	0.0461273848270752	-0.0577661347939986	-0.0121386926340487	0.0160179231386662	NA	0.00397872509327618	0.0954361267673961	-0.144105915870622	0.007159023753451	0.103178710980569	-0.123595917899323	-0.136648408351195	-0.122026937630653	-0.187576936307586	NA	-0.116371975690861	0.0507129563476313	-0.16567860072504	0.0918758434547908	-0.0118864279854992	NA	0.0366320023285968	0.0259744383583393	0.0828744057227029	-0.0395360447372831	-0.00873506037592725	0.0570878478198381	-0.0103738985472732	-0.00031471337972886	-0.0394997045151844	-0.00114136522805253	0.0617893149162499	0.0677646353188149	NA	0.0187335609007436	NA	-0.0807063410159385	NA	-0.0074596244255687	-0.0968819736621594	-0.186036534271828	0.0773718610251118	-0.0404823017826114	-0.124228520017994	NA	0.0138861986540005	-0.0815816817055207	0.0409113280939906	0.0197994231430764	0.0809882423504714	NA	NA	0.0642699760966015	0.00421299603962143	0.0936596896968414	NA	0.107701833769945	-0.0598597549681141	0.0770892540551983	0.00658851754826987	0.0839790779109665	-0.0185822021116139	0.0519552274351036	0.0756525804203823	NA	NA	-0.051506796150759	-0.00600460427085814	-0.0885346599278488	0.149234120998827	0.0286861951258236	0.0435341748035247	-0.0267375830224127	-0.0644859005230522	-0.0232277546883081	0.168616352095857	0.103452144690535	0.155058842955155	0.0768817972533143	-0.107868363719757	0.0343115203796318	-0.0835899199985887	0.0341710989389008	0.0107478852989689	0.122125726583931	0.016471646688365	0.0647413405308142	-0.14247201714694	-0.0259081086325668	-0.0173120584266095	0.0219653709436991	-0.0323914865091336	-0.0236603071277994	-0.0113723726107627	-0.0724913339154825	0.0745581399451368	NA	-0.114199324354123	-0.25503638432431	0.0366725763629788	-0.0510126794750674	NA	0.0527691778465772	-0.0471763118202747	-0.0112435941538109	-0.0301348645621091	NA	NA	-0.031669974332513	-0.0305981141894455	-0.134735078016812	0.194087833963995	0.0437624478491352	-0.0209376130119164	0.0259874926128796	-0.167800093496688	0.148575763188766	-0.0837613893960643	0.0479567445511718	NA	0.0131967928871954	-0.173972991805809	-0.0421327829377365	0.00285217820821536	-0.0490667090047895	0.117229322678239	0.125732581831653	-0.159122189586586	0.102500948197543	NA	-0.114439240383513	-0.173968405175836	0.0389796512397132	-0.163314016564791	0.00490787091352184	NA	0.0473830629867782	-0.0569183138842582	-0.105243938613598	-0.034128407998377	-0.118329408236529	NA	-0.0745450856905965	0.117918375627354	0.148645621091442	0.0873509565769628	NA	0.244784913515564	NA	-0.102372522558281	0.151612817866688	-0.0382267382886578	NA	0.0397329170084588	0.0199356107715241	-0.0763299903857179	-0.0276986584107327	-0.131994037381034	0.0690848791158389	0.180482125373766	NA	0.0924594039145123	0.135531387543771	0.00358251082709287	-0.00940188581055454	0.110476039268609	-0.0990599172642516	0.0186894586894587	0.0955613770474452	0.0769258994645992	0.21210270522964	0.0837979134183551	NA	0.179948665026064	-0.126715190275921	0.0322062572217371	0.0343663865617376	-0.0597934252423416	0.0344466495550087	NA	0.121704109444048	0.0799534280648832	0.0235837456890088	NA	NA	-0.052082241803604	-0.142266324433507	0.0130965926631561	NA	0.0440679879689168	0.0569677083608972	-0.0546909758055269	0.172090709428171	-0.00340433789350198	NA	0.0889569827031127	-0.0688820089439284	NA	0.0422756741022995	0.0550494385788503	0.0414864209291454	0.17802051634869	-0.019079322237217	0.00346290563008829	-0.0081211575948418	NA	0.0354680567683664	-0.0770059890802925	NA	0.16149277164757	-0.00281513235073607	-0.0477397616716502	-0.313771356495815	-0.0435758072909776	-0.0821694759775255	0.00290545367944749	NA	-0.102038404205587	-0.0236070316565673	-0.0286325668369012	NA	-0.0995697388267048	NA	0.0917075494165277	0.129363075864624	-0.111081827242818	-0.0963650957459007	-0.0245674014095067	NA	0.0510050893951823	-0.0849874308697838	0.0439504996780539	NA	-0.0278828292450583	NA	NA	0.101151773349916	0.0824580808481737	NA	-0.0340903036878269	-0.0813862207051061	0.173135402609087	0.0625492842211108	0.045410106462738	NA	NA	0.148123803727519	NA	NA	NA	0.0314956823935152	-0.11319661647835	NA	0.0460338881391513	0.0500637717975179	NA	0.117435731385404	NA	-0.0720249089289337	NA	0.0133432122286611	-0.157741966782214	-0.134637347516604	0.0251984180711827	NA	0.0807589108517901	-0.105420161766911	-0.175939597611424	NA	0.108803683416687	-0.0544729344729345	0.0710292574069664	0.0724620500471894	NA	-0.16099847406349	0.0311358083494306	NA	0.119171584063225	0.00769601227805562	0.0471756061848941	-0.00789217891385074	NA	-0.10113201555926	0.00218888095049086	0.0286773746835666	0.0266426750637277	0.0727637091723779	NA	-0.00245349443460917	-0.0238384800613903	0.0297414728374481	0.0144683478429608	0.111596588252935	-0.0486355657872686	-0.134225962089739	-0.0808753406895822	0.0608028366542298	-0.174945710177908	0.0607477970945463	0.0191202490892893	-0.138168699778607	0.0462727457154702	NA	-0.0486024009243823	0.084010125867711	0.0171031918625416	0.0173709789808861	-0.0688929462923271	-0.048816914080072	-0.00642128196307763	-0.112919301773791	0.0726021186702301	-0.0290894657458125	0.00778915614828928	-0.040027872597532	-0.0234352094414014	NA	0.0717271307983382	0.0105492489393418	-0.105201061981248	0.162356469353373	0.111173912659981	-0.0505940567860073	-0.0328289804450795	-0.0170922530055657	0.181989715364328	-0.0539324177714271	-0.00732343679712101	0.164521358700925	0.173273354325986	0.189685727642384	0.325281328005786	NA	0.0708535541972074	-0.022630432289875	NA	-0.0314088892417066	NA	0.211297575260424	-0.0741389925290854	-0.016551383486368	-0.00414031559542395	0.0565093981812248	0.00449948400412797	0.0833503567868893	0.0144136611009676	-0.0133093417303944	0.0763910278461362	0.152383385143146	-0.0892639340936554	0.0427770280401859	-0.0638730561950376	-0.060275727024953	0.102681943672656	0.124121616257839	0.0220736859746148	NA	-0.0520017993702204	0.0126305204942976	0.0924354123115733	-0.0806255457648647	0.0579023224224463	-0.195006571229481	NA	-0.117716563908514	NA	-0.0201875226023833	-0.153160276256251	0.0775059317474178	-0.066119446429044	-0.0456316759722332	0.0341176500681513	0.121954257186455	0.279856780702354	0.0396810528079878	0.0330731302867526	0.0285510659504468	-0.0434226844133965	NA	-0.0556354687624038	NA	-0.110358198160056	0.00406587106277509	-0.133286055762836	-0.0203519356460533	0.101889957829468	0.0349596464766743	0.0255524684007656	-0.0184029707249521	-0.0329789279634481	0.186513543789086	0.0329581146267732	-0.025435332927593	0.0630707487673432	-0.00814373792701966	0.0589011493036261	NA	0.0270992211549487	0.106122621788256	-0.0036629535835652	-0.0194695386026655	NA	NA	NA	0.106659963130551	0.00491263351944466	NA	NA	-0.0744364178419906	0.0300198459950782	-0.0845608742822365	-0.0935746606334842	NA	NA	NA	-0.0526619212687324	NA	-0.0369170790223422	-0.0405182891870198	-0.105867534598185	-0.0584767147801255	-0.0566046589576001	0.00288287360155185	0.0691176911610348	-0.0260076032212255	NA	0.05067344076632	NA	-0.0427301032873788	-0.0806759986945745	-0.0032025261746624	0.126907817557972	0.142860469423937	0.0252617466239757	0.0662192938353929	0.0891850872063976	-0.00511303396752313	NA	-0.00208656382030995	NA	0.00840623428858723	0.0912679385744401	0.000719748088169141	0.0439092200082912	NA	-0.0391006677074789	NA	0.0530817743201644	0.043757155583781	-0.102127667081227	-0.0487541125312023	0.042129607578524	0.0205974967584875	-0.113486279802069	0.181015585721468	-0.00916832049958985	0.121818775193388	-0.143856826581285	0.0313097474707382	-0.0530355552027379	-0.0342832949644095	0.140029107459448	NA	NA	0.180830356434072	0.0440588147089695	0.0567694248189604	-0.147660906917873	NA	-0.0392167447275806	0.0364305434274475	-0.0643694706852602	0.0909786280684113	NA	NA	NA	-0.202055163045875	0.0542263149074295	0.0594395490989918	-0.0336552794757129	NA	-0.0122942852354617	0.000912739364751749	0.0936289945577871	0.11685145493195	0.0990211073183209	-0.0440090674146402	-0.0180014641934147	-0.0682949203073042	-0.0276905436038563	-0.0555539678759493	NA	-0.104839071031021	NA	0.0569567710124986	0.0546662785672074	0.043741984423099	0.0029993031850617	NA	0.0509151208841611	0.0769647094105298	0.0376816349571768	0.0870599126987653	0.0310885307789333	0.0105453679447487	0.0393546964444797	0.0921870286576169	0.091320861227982	-0.061121783846242	0.0321127605338132	0.14061337355455	0.018936431072654	-0.0322581214222081	NA	0.0172171504679245	0.115414075661754	0.0877443483016239	0.112782055692272	0.213561959196634	0.111057130004498	-0.0178247025305849	0.00940717807590873	0.0925973556314114	0.0338719095375442	NA	-0.098176461767793	-0.15888721300486	0.0381452374022033	0.0226967620156475	0.00553782646661904	0.0666966561703404	NA	0.0866735466116271	0.000565566757517222	NA	-0.0554675275418309	NA	NA	0.122107732881727	0.0215850334735784	NA	0.0438206627680312	0.0659836116182865	-0.0234824870118988	0.00128425639261553	0.0681957785363358	0.0127494200559216	NA	0.163814502907616	0.0256385559171937	0.0961678706570347	-0.0327573584539529	0.0625005953798524	0.0254843745865418	NA	0.0139137184338423	0.190231536609246	0.102747214945357	0.0439180404505482	0.361805720938848	0.0416776481172766	NA	0.111908479091142	-0.0304852125285562	0.104193061840121	0.026801090206663	0.123993190618578	0.0700466601395394	-0.0515494870912828	-0.0802914274121704	-0.0513716669753821	0.0856468471329152	0.0460829297981001	0.0286470323622026	-0.0390826740052746	0.0379751792754889	-0.123584627733235	0.096521041165004	0.0682952731249945	NA	0.0339135420249971	0.0735261482010708	0.157676342691823	NA	0.107169079057624	0.0799710689493971	0.111664329249469	0.0393716351663656	0.0941024758981415	-0.0628117805826784	NA	NA	0.168269693842449	NA	0.0439134538205746	NA	0.0541857408730474	0.0825187654909017	0.100295484815609	NA	0.0327647676254487	0.0158644474433948	-8.99685110211426e-05	0.00129166556411138	NA	0.0246277332345444	0.0860484295630067	-0.0631441404165139	0.0785150428486529	0.0158016458945252	0.0253093770121634	NA	-0.00443491836680691	0.0274206380707929	0.0194871794871795	0.0287232409833029	0.000428673493688974	0.196857452832685	0.166439628482972	NA	NA	-0.00602647896765544	0.0672844504423452	NA	NA	-0.0808746350542016	-0.0238000271316855	0.0962525469027017	0.0398133594418424	NA	NA	-0.117845695183156	-0.0275328340963016	0.070005733287467	0.0571317685868769	0.0843594153810872	-0.0107888121510413	-0.0835317050796927	0.0602090444814903	0.112898485530064	0.0177813059546806	0.0527298433251167	0.122558986707594	NA	0.121331886780803	0.0724726345778977	-0.0314113589655385	0.0515554849920175	0.123432563308724	NA	0.0957095604773623	NA	-0.0182780732625934	0.041575683804786	NA	NA	0.114555317403615	0.0687458213154808	-0.0304425215880324	0.0820879750910711	NA	0.00695685921692114	NA	NA	0.104278090903478	-0.00451994743016415	0.0476593192382666	-0.059210923235691	0.00157568380478597	NA	0.0798853342506593	0.064368059414499	NA	0.0567570761998007	0.158605664488017	0.136977940073915	NA	0.0125056230319388	0.0515964118440899	0.0239242147601281	-0.0414581955139231	-0.123449498557858	-0.00381607613805756	-0.0465945154490046	-0.0538378626304323	0.0637005283444912	0.100350171557602	-0.0777786598220035	0.0244245102449437	0.127880535930072	0.158526633325395	0.0327859366868655	0.00918066911874961	0.116461944201882	0.0130210896774364	-0.00593721609201485	0.0498884214054493	0.0816822347472502	0.0844349183668069	0.0445308847785628	-0.0661466133911954	0.0889344023709349	0.0670709957397264	0.0561375283356708	0.192814162102088	0.0537916435130057	0.0331553368085876	0.0998177696629709	NA	0.00401894630996798	0.117679518051035	NA	0.097841284962028	0.11994884143491	0.0105601862877405	0.0612466813086008	0.136231025023595	0.0835066550236829	-0.0388194720083265	0.0673782999479594	0.0804844186887531	0.00292485865241283	0.00942129078351989	0.124918642438557	0.11893801875226	0.0707724061284433	-0.0230622811427765	NA	0.0545110387834846	-0.0418508816032036	NA	0.10980674411015	NA	0.13324089509848	NA	0.0453952881197463	-0.170222892575834	0.0191283638961658	NA	0.0703021001473014	0.00580561509354079	NA	NA	NA	0.115311758531573	0.100658534218906	0.00815573372848915	NA	0.00587229763700352	-0.0141656302647015	0.043100914679862	0.103193882141251	0.196450301218103	NA	NA	NA	NA	-0.0264285147257283	-0.00984608328261579	0.078563326365184	-0.0500644774328985	0.0109119455249486	NA	NA	NA	-0.0205226994081483	-0.0910707134855742	-0.0120300247854427	0.00449136919725155	NA	0.0152491333915483	0.145661136249372	NA	-0.036013865735228	NA	0.0622109320561333	0.0486281566157727	0.141478482531114	0.0804293791290695	NA	0.0262552812398014	0.037149585880236	0.135331339913383	0.0807017543859649	NA	0.191200373986752	0.0593816869977861	0.0850555246840076	0.171586885766452	NA	NA	0.139825531652157	0.104266800737389	0.133341095322519	0.0796235435244723	-0.135148580349819	0.115289531017085	0.0679629188607517	-0.0344547643618851	0.241384809434345	0.133423301844354	NA	0.0422414507863424	0.143852945586692	0.11657308177432	0.250145625501663	NA	0.208986972206786	0.0904553994337276	0.0315528388593404	0.0733380963721521	0.107070995739726	0.0696363331657449	0.155087013662865	0.0425349951046545	0.143011828213067	0.177023100738271	NA	0.0524241221454844	0.142997715505455	0.116726910287282	0.112251065068403	0.0977188572235012	0.00583877995642702	NA	0.0473248480678821	NA	0.135933246892999	0.0980420382277967	-0.175416031631521	0.0175826695950535	0.172926157838493	0.20776481172766	0.132906071110405	NA	-0.00922547696541505	-0.0828511197551445	0.0040842175826696	0.00333201026699479	-0.0869381598793364	-0.0245853951117109	0.113522620024168	-0.0245098921259912	0.185837192276821	NA	0.0334577015691567	0.0392248595344571	NA	0.029150856023921	NA	NA	0.00589664205763277	-0.0116288710715955	NA	NA	NA	NA	NA	NA	NA	NA	NA	0.0608278867102396	-0.0506550942464255	0.108296684395756	0.00888571352967638	-0.0145247986734055	0.120408915703033	0.0721471666223148	0.0909034779003819	0.114731726248754	0.375810113519092	0.0856803648134918	0.0330999444312138	0.0619586674075838	-0.150322563573338	-0.07926649202191	-0.0559727624743105	NA	0.160495708854842	0.00196625298792481	0.156851807749641	0.0791740537870569	0.12545068049712	0.108774046730703	0.153147588327697	NA	0.185971615816817	0.131841972956524	-0.0496721441613082	0.0565542060278902	0.0997496758487471	NA	0.14893422596209	1	0.0251269702662892	0.0285789385479788	0.122322598855107	-0.106160373281116	0.223020648655324	NA	-0.052976281830771	0.0388007726707417	0.0662002416801178	0.0416829403826308	-0.0511670327150203	-0.0127465975143994	-0.0214297936898556	0.0377850105404285	0.216514337628889	0.25101426265513	0.0447767987086873	-0.182517530628986	-0.0546870948109338	0.0334735783652192	NA	0.0162715990579768	-0.0416755312111349	0.111903902331588	0.0191174265477671	0.140691699081792	0.15527012604412	0.125356125356125	0.0895172571952758	0.124684007656144	0.11032538611486	0.0495458354281884	NA	0.0994804759510642	0.10796080195461	0.10650684025297	0.107480969895831	0.0866823670538841	0.157517927548887	0.161701286902525	0.101634427950217	0.316222028172493	NA	NA	0.250212308045125	0.0122660598202394	NA	NA	0.149130745415575	-0.167226411932294	-0.00969966394115001	-0.042519118308592	0.0623118379155531	0.16063260211867	0.00476938953719139	0.075146117254207	0.11466327961684	-0.00244855477053619	0.0318668466036887	-0.149066179778254	-0.040255440007762	-0.010024609033897	NA	0.0276690217247493	-0.0694306404523123	NA	0.0851006853483634	0.190058303123319	NA	0.0857085902287141	NA	0.0744244220405211	NA	0.0730396126061761	-0.00846797738438605	0.0165026946451095	NA	-0.00917961066567878	-0.0319345876002223	NA	NA	0.158819472008326	0.160589911178146	0.097594665396523	0.0757164404223228	-0.0677081844883703	NA	0.0972601942261385	0.144091803163011	NA	0.120888747761813	0.158438076085135	0.0836562497243612	0.108590228714068	0.11264093855159	-0.0034812521499828	0.127481146304676	0.144281971898071	0.060135305584222	0.133665687597576	NA	NA	0.0179827648558299	0.208412585007012	-0.0367343194587777	0.167838565429033	NA	-0.146378061796018	0.0771361788080054	0.137555502632902	NA	0.0366101276317995	0.108688498027617	NA	0.0287024247395764	0.0245825725701887	NA	0.0435842749155443	0.0903022765561465	NA	0.0493535497869863	0.0957109717481235	0.0616069081703757	-0.0481419738385683	-0.0819203866881885	-0.00621876460885749	0.0201571802810193	0.191586709357607	-0.0467652792110996	NA	NA	NA	0.170834325633087	0.112271175676748	0.213698852460462	-0.00635565787268574	NA	0.058382507298916	0.148277985058171	0.0320129131274642	0.00215536326991435	0.099594083247334	0.0227013486456211	0.0538914909193547	0.0199151473454879	0.249293923597329	0.169027193423478	NA	0.111917299533399	0.0994085011422473	0.0307639385038766	NA	0.0368419288543128	0.031639632011149	NA	0.0681062829886182	NA	0.0466587282686354	NA	0.121481481481481	-0.0279452779762377	NA	0.138758258139063	0.0931975067430086	0.223799317297769	0.0887671667857426	0.217247492789288	0.141256207386238	0.0706806735289707	-0.0124435271184497	0.116183571044252	NA	0.117118537923491	0.0794104416395438	0.0470634101593854	0.0594914132994628	NA	NA	NA	NA	0.0821849999558978	0.11104583983841	0.0502454729080116	0.113286937807062	0.0625709880281011	0.156764661780142	0.141645012480926	0.230160267435809	-0.0175406842899103	NA	NA	0.130729538779074	-0.0400183465198945	0.0382648425992079	-0.0134786942217283	-0.100678997644942	-0.0336411667681018	-0.00842599207924285	-0.0604165012833743	-0.00783643371878666	0.14577297945719	0.0674012330978275	0.0712053134344156	NA	0.120439963659778	-0.069573178799185	-0.117624478491352	0.00455223065035157	NA	0.064762509592231	0.0501632663861766	0.0600005292265354	NA	-0.0344131318744322	-0.0135407901352174	0.0611905832958465	0.0761412329214187	0.0717578259373925	0.150387129210659	0.089450574651813	NA	0.105323489719775	0.0265170719659884	0.0262397572614291	0.0717080786430632	-0.0637146410521024	NA	0.046875711148157	0.0633840564670653	-0.0234267418168347	NA	0.13902040168294	NA	-0.146742169652386	0.0316216383089448	0.0179196104892699	0.112266236229085	-0.054664514478756	0.0374198442309897	0.109309271166856	0.0931466927751757	0.10184047348134	-0.0179157294946769	0.0723092799872986	0.0934173039436197	-0.0562296137528336	-0.0841812424474963	-0.0921842061160947	-0.00555934834572605	NA	-0.109005847953216	-0.0634863680064919	0.124332601236626	-0.04509645153608	0.0701080504176479	-0.0135870092526439	0.140026637735616	-0.0318396796415372	0.117974473640108	0.0752164977551974	0.118577086255105	NA	0.186792622582096	0.161349174847627	NA	0.16460285958738	NA	0.0563940267965036	0.00948444515007982	-0.00765931991385253	NA	0.0420671588473446	NA	0.0681114551083591	0.0868312561191818	0.211284168188193	0.122539228916938	0.0898693771770511	NA	0.126673546611627	NA	0.0557310823564694	0.159225402805378	NA	0.102706640910975	0.0693389078528397	0.122911451580182	0.0160934261243859	0.0731197022218694	-0.00359785871396707	0.0242586859305126	0.061377223854004	0.0332797079798285	0.0364277208859252	NA	-0.00780397449128099	0.0455755779594789	-0.0142234923659072	0.111180616196096	-0.227766399407266	-0.108591287167139	-0.0509980330413767	-0.00620959134891023	NA	0.166729482921815	0.0372307339490002	-0.182704010893601	-0.016800472775705	0.0645995078193221	-0.0711993155336809	0.141632663861766	0.00847362246743052	0.160487946865656	0.145453679447487	-0.0989138507404761	0.0869850846321435	NA	-0.0235996224850714	0.0434533795524508	0.0735194446649555	0.168961569333086	-0.0100168470447108	0.0661854233371261	NA	0.0686329257083193	0.0274015859155178	0.132622593794166	0.14228290686495	0.0495052613938063	-0.0643652368729768	-0.000755382674887319	0.099769786457093	-0.106992670212484	0.107975267479911	-0.0586319494059432	NA	-0.0404265565875473	0.0227655614652519	-0.0069910825328782	-0.0408065412399778	-0.0130200312243656	-0.0251643689414587	0.0531985569756468	0.0179354872853325	0.0142739452956171	0.18616531272878	0.00653383080627663	-0.033111587414993	0.0291131045310612	0.0132119640478774	0.0337456008044243	0.018434371499387	NA	-0.0460977481410918	0.0531618639358577	NA	0.0535750134511744	NA	-0.0855565258042038	0.00924347066761927	0.0275296587370891	-0.0186704065341836	-0.0557416668871777	-0.0673292582890106	-0.056271951875667	0.0184216700625369	-0.0734891023435915	0.0256967708360897	-0.00559286602630256	0.14015753309871	0.0524325897700511	0.0393673978813298	0.126191597646706	NA	-0.0133943707937516	0.107301385691479	0.156492286523246	0.0270568830321152	-0.0573254654988401	0.0752362555458531	-0.197902146013601	0.0301764970495621	-0.0372593121819128	-0.0561290607111041	NA	-0.0510506028772283	0.0562818307709949	0.123346828609987	0.0211362493715435	0.0848944708964634	0.0235788062413449	NA	0.0910442521588032	0.0631423707584698	NA	NA	0.00113818986884002	0.216138939606432	0.0156040679879689	0.0237668580702636	-0.00345584927628271	-0.0671475571785169	0.0335582546108862	-0.0286840782196819	NA	-0.0153960833175522	0.0411205489843261	0.125221183634656	NA	0.051059070501795	-0.0112206610039427	0.0477337637709155	0.0494244661427324	0.115275771127164	NA	0.096328755523802	0.066242226985261	0.12371764000247	NA	0.0233413599357872	0.0578755082779851	-0.00406834078660704	-0.0965976026037945	0.0491997212740247	0.0810288163848535	-0.0476921312834626	0.104437917317174	0.0154565901934323	-0.117122066100394	0.0808065412399778	0.0611605937921727	NA	-0.0848007903116262	0.0701652068834731	NA	0.0680281901334533	0.0267661612553253	-0.0942728868425463	0.0228572940647244	0.0632079948488617	NA	0.0824686653788821	0.0792421476012807	0.0976137175517981	0.0792139221860584	-0.0396013160099847	NA	0.0701387455567022	-0.0373937357219091	-0.011415769186667	0.0100641246152082	0.0488793628112514	0.0316480996357157	-0.00307939280075503	0.062271263881171	NA	-0.0945554938124598	-0.0293685445388232	0.0563312252476339	0.119261552574246	-0.0511483333774355	0.149598934490575	0.0131572773058841	0.0542439557919434	-0.0434184506011131	0.0277642825011246	NA	0.0685263687121272	0.0589332557134415	0.0235114180625017	0.0238592963051167	-0.0335748370423293	0.0526788565178658	-0.0601000291162827	-0.0979742972312632	-0.0970908502986473	-0.0546623975726143	0.0017817293359089	0.0433747012075185	NA	-0.195387614334983	0.0594811815864447	-0.0113760781999311	NA	-0.0490945816023215	-0.0268963509830383	-0.00917467121801487	0.0425639261552574	0.00692087181251268	0.0177520220863874	-0.00731285226641264	-0.0473005036472529	NA	-0.0868697132474222	0.0711495682393515	0.0758568618630538	0.0173356972118582	-0.0155465587044534	0.159143358648003	-0.0337643001420091	0.0222465686050973	0.0519827472149454	0.0461541989715364	0.0344784061882818	NA	-0.0413403544053699	0.0542256092720489	-0.109653974050259	0.0943152249653798	0.0819034514390552	0.0320185582105087	NA	0.139443782911275	0.00771294752718901	0.00983796847573937	-0.00193097121889692	-0.0913974226667725	0.0640053628288922	-0.042546990906124	NA	NA	0.00600919090083177	0.0470387129210659	NA	0.0994829456748961	0.0708433224841894	-0.0266814850096584	0.0258509521667416	-0.0736267012428003	0.0787319732211373	-0.000268494262302312	0.0269969040247678	0.0221837650939818	-0.15635751016556	NA	0.143188942693587	NA	NA	0.0476356804530179	NA	NA	NA	-0.00298166230054775	0.0198770430349378	-0.032546373475166	0.140265848129625	0.257637356337047	NA	-0.108680550042779	0.0090818801654715	NA	0.0947710737804484	0.0729274165806674	0.0664877880976952	0.0570978980886102	-0.0162020939729918	0.0164607093399663	0.046812556781597	-0.0394884143490955	0.0369191959284839	-0.0491827860248913	0.0340306774981698	-0.0183151191200727	0.0856990641510765	0.0773492806929339	0.0460758734442945	-0.0938459774373087	-0.00354722905806497	0.00302911654707176	-0.12518500877634	-0.0132437176400025	-0.0890437758549214	-0.0100604209168339	NA	NA	-0.0498282703843307	NA	NA	0.0747465445917458	0.0554315401374225	NA	-0.0499928554417719	-0.206207121625078
b3784	0.161058453070837	NA	NA	-0.0103647252873259	0.061139424730756	-0.0462184117911672	0.0557818881038695	NA	0.0870217853476391	-0.175598422904924	0.0110657740379103	NA	0.0488493733075776	NA	-0.0860518818413555	0.0226399583675125	NA	NA	0.0198773958526281	-0.0582861880694698	-0.177516708344731	-0.0378569853492454	0.00370035193564605	0.064123909572826	0.14248542421917	-0.157318232736189	0.1349097227735	-0.0235876266836019	NA	0.0280475951064186	0.0618104839776666	0.0288728356839812	0.243371173030616	0.0532677092429414	0.0162236158520988	-0.0943473313751951	0.135613946883297	-0.0545738403323543	NA	-0.0528640858052623	0.0330512555899553	0.0548695015568081	-0.0569705309024194	NA	0.0538406851719545	0.12342656540799	0.06778368747409	-0.0393698676051617	0.0307304208233001	0.0510904712762298	0.0546384059696753	-0.0507761107141912	0.100905859419791	-0.0354387729000732	0.0598890388364073	0.0581902216577139	-0.0508050417647941	-0.0103386167782453	NA	NA	0.101177176223616	NA	0.115967293800111	0.043306960210985	-0.0126336958535101	-0.0794358445132439	0.134370264525063	0.188755700210809	0.130368253464229	-0.0566462914450531	0.122186454336209	NA	NA	NA	0.00888465507660554	0.00849196973635435	0.0109003025411694	-0.0477221207871363	0.0730558422199289	0.124398225327018	-0.0473858855283004	0.0437603309429935	-0.0752616584195532	-0.0209503144487665	0.261014174450707	NA	0.00114171804574281	-0.0422679121131134	NA	-0.208936872094767	-0.033133473801868	0.0774621823538232	-0.2102059573267	0.00107221296075785	0.0631720074444533	0.00621329648269842	0.0308697838109603	NA	-0.0491644395049968	-0.0254527996483114	0.078898503170949	-0.0316290474804407	NA	0.111352791228952	-0.0614364972259709	-0.0468040891570303	0.0599521932029672	0.0635583484214364	0.0531488096813174	0.0256374974641228	0.0483638961657537	-0.0787658437194041	0.0108597285067873	NA	-0.0500101435085955	-0.198561562276733	NA	0.127527718239793	0.0288128566766338	-0.0930426115565434	-0.170477274130525	0.151344676422076	0.0895867622802607	0.0200037045857479	-0.126769513023383	0.158204171910788	-0.0822552106762633	0.0739946966204211	-0.00668836495461882	0.178483765976026	-0.111625872121228	NA	NA	-0.078448307798153	-0.0930487940734389	0.124445855715206	0.0859061681352703	-0.0433480672953939	NA	NA	-0.0449638079485648	NA	0.0882160655535269	-0.170995916135235	NA	NA	-0.0430342321363993	NA	0.0832487452920889	0.115143817311	0.0347828848138446	NA	0.0945117444188652	0.167950746650437	-0.019191871080416	0.0144746985613859	0.0497635239430905	-0.154294937948189	-0.072460285958738	-0.123398692810458	NA	-0.0125680717631182	-0.151414534324751	0.0211891720250853	-0.0538470358903795	0.0107387120390216	0.0205590396302471	0.0311597999523696	-0.0114552847679783	NA	0.0143445088336729	0.0794079719157118	-0.0898460832826158	-0.0956711033491219	0.110313743131081	NA	-0.0425706296913727	0.0422735571961578	-0.0284960263907632	0.11334797526748	-0.02643063163187	-0.120583913277412	-0.119129598758082	NA	-0.0302731690966985	NA	NA	-0.123888050946874	-0.0268628333024618	0.0407133973697441	0.0501671473807697	-0.0454849038130772	0.0204196766425869	0.233114762774205	0.0846381413564076	0.0541469309271167	0.00521323419156237	0.0891725543118732	NA	0.0320887689308742	NA	-0.0923045169484798	-0.0317532393074189	0.179817416845281	-0.030042426327256	0.0476769601227806	-0.0862441674825576	-0.158830409356725	-0.0508205657431664	0.0721307542360174	NA	-0.119795365739638	0.0180646201533541	0.063680064918455	3.45761336473411e-05	NA	0.120944845774567	-0.0542630079472185	0.111156977410847	-0.0564765861360289	0.165469379834705	-0.0568294038263079	-0.108951866846604	0.194019034514391	0.270575533857268	0.0932892311220485	0.0682733984281972	NA	-0.00229296216912316	0.0235188272339975	0.0328572058603018	NA	-0.0633741719809831	0.0104536353452762	NA	0.203646018011343	0.247124094802113	0.197974120822418	-0.0280490063771798	-0.0500648302505888	0.0467289389890009	0.0873523678477239	0.0735109770403888	0.0319476418547626	0.110011388074003	NA	0.105713706085223	-0.0643895812936061	-0.00026919989768287	0.240035281769028	0.117252255828107	-0.0723293905956445	0.105551409947695	0.0582692528203364	0.0404713644342127	0.149860372399072	0.0505601862877405	-0.0229433815811525	0.046447037654468	-0.00564861122136664	0.0866851895954063	0.00798214812893268	-0.00361779259612077	0.0219177405555115	-0.0384468965273919	NA	0.00885149021371932	0.0551672796874035	-0.0597260370634984	0.0763356354687624	0.0506138145766629	0.0127928166318259	0.124652959699399	0.0317034920130895	-0.0347472502271264	0.0264024062166477	-0.127407054589717	0.225111093470227	-0.00433930477274131	0.0255856332636518	0.00493944766390587	0.0808280631190848	-0.0389422525645436	NA	0.00920713044552054	-0.0301436876631728	0.0199423143076394	0.0566441745389114	0.0337314880968132	-0.020816949361841	NA	0.094945357360218	0.209637920845351	0.104310902948674	0.0432797932488335	0.0673895901140483	0.244594039145123	-0.0796076667284098	-0.0125892408245349	NA	0.222294197031039	-0.0197507343018179	-0.0838622952554841	-0.0596279537456008	0.18127067291154	NA	-0.105879214938031	-0.0912263060869872	-0.0247381651716017	NA	0.072667742760622	0.056350277402909	NA	-0.0742395455708149	-0.0517587079816182	-0.0482111261058629	NA	-0.109322678239087	0.0788858017340989	NA	NA	NA	NA	0.0338789658913498	0.0903068631861201	-0.115155460294779	NA	-0.0413897488820089	-0.0786621153184621	0.0634461467898	NA	0.081040812186323	0.0428338316883208	NA	0.228888006844663	-0.00121898511991391	-0.104728286276274	NA	0.160509468744763	NA	0.174452823864589	NA	0.00946574581249504	NA	NA	NA	0.143277147116156	0.0366591692907482	-0.0740204457851517	-0.183932329567005	-0.13641449022254	-0.00476550854259833	NA	0.0169052596297178	-0.0254018152470165	0.0574743545641378	-0.00183112381254796	-0.0738916673281998	NA	-0.138554682331772	0.0344551171795754	NA	NA	NA	NA	NA	-0.0709343494482813	0.0387333844918984	NA	-0.099252555723144	-0.0526679191694672	0.224888818325351	NA	NA	NA	0.0071219778959717	-0.126999902975135	0.155045381175412	NA	0.136155522037875	0.0540269729124218	-0.0714392315630706	-0.0297975708502024	NA	0.1095290765879	NA	NA	0.028770873909209	NA	0.145411341324654	0.127672020675117	NA	NA	NA	-0.0985176364742928	0.00742681238037275	-0.126504546937983	-0.0421913878890093	0.0559808772811869	0.216134000158768	0.252211373078246	-0.0025240577562559	NA	0.189648328967214	-0.00271246240286488	0.230454517389502	0.0989240824534942	0.114968466918931	0.214220317006695	0.0242791493565487	-0.021957608954513	0.0847923226870595	0.0545685480670001	0.0432716784419571	0.0534980991946936	-0.03652227602692	0.0457011810572182	NA	NA	0.0780577386150142	NA	NA	0.132007091635575	-0.0595997283303785	0.0461199756555794	-0.0206264278090903	0.116564261332063	-0.0861873638344227	-0.0496456828345373	-0.0165132791758179	-0.0309068296684396	-0.0233851093293818	0.134573487514664	0.115716087604632	0.152716431601881	0.0537080257204096	-0.111833681740802	-0.044323780794369	-0.0373279385151615	-0.0473548375715558	0.0477729265345364	NA	NA	0.0301366286505605	NA	-0.163099150591411	0.124896403905692	-0.0700801778201159	0.104594401188502	0.0163128787277394	0.0277933924120729	-0.141413916893793	-0.0637975532093179	NA	0.020591851675443	0.088306034064548	0.0732678856517866	0.0391673502509416	NA	-0.0598467007135738	-0.13361946848015	0.0645878648355429	0.00965203355296235	0.0866439099256437	0.101351468162614	0.0101205754456528	-0.0242092914538735	0.019131186437688	0.0521725631323155	-0.0465592336799767	0.190724775740256	0.024957264957265	0.0139606431866494	-0.0790833796406552	-0.0561699875631764	0.0461266791916947	-0.0752062660421794	NA	0.052976281830771	-0.183746394644227	NA	-0.0070598826051955	0.0650193608707541	0.0242082330008027	0.092108703130375	0.0507754050788106	0.0680839353285174	-0.0794563079392801	-0.0431347851781288	-0.0651428470623517	0.1694219964189	0.162066453211964	0.226410521023524	0.0153694442239334	0.0514605770333324	0.0327615922662362	NA	-0.0511557425489314	NA	0.0302107203655191	-0.121616963474549	-0.125087818535967	-0.194510862374639	NA	-0.0385291030492269	-0.0601130780697344	-0.0716999638361868	-0.0183796847573937	0.303373466345603	-0.053603591684087	-0.0575131645100685	0.0224035705150256	-0.0248242526880298	0.0245010716837342	-0.110733949000203	-0.00966861598440546	0.0495087895707091	0.0500274315754192	0.0172319688109162	0.103854004039763	NA	-0.0629525548410997	0.0887601104319371	0.0142146719236503	0.0891968987325024	-0.00510139098374392	-0.0567771868081466	NA	-0.038761962724811	0.0977619009817152	-0.0437465710530726	-0.0621019113898371	0.0342653012622053	0.0576140703694883	-0.113996806999903	-0.0769975214557258	0.138343885964374	0.110395949652916	0.0851215015920898	NA	NA	-0.0794813579952899	NA	0.0839780194578956	NA	NA	0.0742536582784261	0.033665511188731	-0.0434286823141312	NA	0.256713326806206	0.0409173259947254	-0.0185980789076764	NA	0.00390357492524675	-0.0354310109108871	0.103514240604024	0.0758688576645233	0.0542174944651725	NA	-0.00915808878657176	0.0428355957767722	0.104339481181586	0.132205022359821	NA	-0.103447205242871	0.0255697564675893	-0.180898450248295	-0.042653189030898	0.00757570144567049	0.122719871574361	0.222465313610824	-0.0733268062060632	-0.00701930794810052	0.0364347772397308	0.0753883199703633	0.102692528203364	NA	0.0261871874255775	0.183895989344906	0.0630598114189446	NA	-0.17090136099424	0.0129290042602736	-0.0181150714896845	-0.0270000793839803	-0.152325862418742	0.0530807158670936	0.0382412038139592	0.104257274659751	0.00294355798999762	0.0819419085672956	0.028149206601219	0.121724220052393	0.12460321240507	-0.0306640910975276	NA	0.0487833963994955	0.0351399363164069	0.0650204193238249	0.00410573946177661	NA	-0.0210692140103905	NA	NA	0.143797906027008	-0.00985190564348708	0.0100782373228194	0.00227673255537033	-0.0808739294188211	-0.0819662529879248	NA	-0.105882705758867	-0.18353435121237	NA	-0.113519091847265	NA	-0.188342903513182	-0.231116403376465	-0.0487699893272649	NA	-0.0574697679341642	-0.16716261090829	-0.248061884222875	NA	0.0618863397810766	-0.0676676104539882	NA	NA	NA	-0.0474285764688241	NA	NA	-0.214879733269826	-0.0642378696867861	0.131650392950703	0.0223566457622185	0.129970980744975	0.0734802819013345	-0.0647709772167976	-0.183485662371111	0.0703994778298184	0.0427269279281663	NA	NA	0.188348195778536	0.0754948709128276	-0.0749137801769381	-0.115461000414561	0.14262408157145	-0.0566508780750267	NA	-0.0129081880165471	0.0777839520873577	0.00176373563370467	NA	NA	-0.0944253040847468	NA	0.0275709384068517	-0.095590308098048	-0.0514044790205781	NA	0.109679729741649	0.00411209018020163	-0.157462182353823	-0.0444024591393012	-0.0612008150088645	0.00728250994504864	NA	NA	-0.147064997838992	0.0724775740255616	-0.166662256445538	-0.0731133515034444	0.069177317350692	NA	NA	-0.00412973106471558	NA	-0.00587688426697715	0.0396778774487753	0.0207731999682464	0.0242886754341863	0.111038783484604	0.0092632284582749	-0.113458407204537	-0.118455364151959	NA	-0.127854427420991	-0.0144228343609149	0.0156513455584663	-0.0128076349748176	-0.138182812486218	-0.0111896130471982	-0.0186150141568098	0.0594204969437168	0.0643797023982783	0.0558827939632893	-0.105767687191836	0.0839402679650358	-0.137416845280622	NA	0.233937886445626	NA	-0.192435941538109	-0.00678221446023304	NA	-0.156829933052843	NA	NA	-0.00400977305002073	NA	0.166010249353903	-0.0623834599066797	NA	-0.0974743545641378	0.0367731294047084	NA	0.0600474539793425	-0.0042066453211964	-0.0438675875208383	0.00950561421149656	0.107347604808905	0.239963306960211	-0.145861549563084	0.0356236493697794	NA	0.0881172766002487	0.0654173392253888	NA	-0.00893828336552795	0.0394086775510924	NA	0.0741654538558563	-0.127267338784367	NA	NA	0.0403581099556332	NA	-0.100316301059335	-0.025569403649899	0.133765535003925	0.140105316080548	0.194693462702184	-0.031769821738862	-0.0364693565901368	-0.0767314969172554	NA	NA	-0.0530757764194297	-0.0437402203346476	-0.0134285941097087	0.0153447469856139	-0.0268166141850352	-0.0460959840526404	0.115014686036358	0.153354678803595	-0.0235198856870683	-0.0753703262681591	NA	-0.042653189030898	-0.0172693674860858	0.0906049941344059	0.0439713547064769	0.000160179231386662	-0.0621745973181093	NA	-0.109078528397414	-0.0167394353152867	NA	-0.0408707540596085	-0.0431570126926164	-0.0640699510712294	0.0888740705458972	NA	NA	0.11623155425013	-0.0505968793275295	-0.0603088918878393	NA	-0.0363045875120179	NA	0.175353214610181	0.12909211187849	NA	-0.142370405652139	NA	NA	NA	NA	-0.00235505808261226	-0.191531316980233	0.0205110564243691	NA	-0.0340232683266739	0.0879067258332059	-0.0118797244493839	-0.0749751704550466	NA	NA	-0.0562292807738318	0.017722385400404	-0.104506011131398	NA	NA	0.0227380416854101	-0.148983267621039	0.02723999541337	0.000133365086925458	-0.0907902234218024	0.0316209326735643	0.0919135949476507	-0.00680267848629557	-0.109397475589426	-0.012160567330846	0.00459862577509636	0.148976916902613	0.0409310858846463	0.0431291400950844	-0.00956030095348981	NA	0.0219629012198672	0.00632072892134812	-0.110434406781156	0.0861369109047128	-0.0706969031427236	0.125256277949776	-0.0790396302470606	0.00800190521552751	0.0661850705194359	-0.073568133506214	0.0922893457877978	-0.267224824252688	NA	0.0254183976784596	-0.0473079128187487	-0.0910685965794325	-0.161247563352827	-0.218181754033147	0.0620359344817549	0.0535880677057148	0.153257301121078	NA	-0.0561093029204484	-0.110902243038466	-0.0345242694468701	0.027160258615367	-0.0835161884678179	0.0776527039065739	-0.108860839882512	-0.0183581628782867	0.0128792569659443	-0.136341104142962	0.0321550986566466	NA	NA	NA	0.00355957767722474	-0.00215148227532128	-0.0179834704912104	-0.0106014659575031	-0.0243080804071516	-0.0691759060799308	-0.052545319656825	NA	NA	0.0066199183227047	-0.0628664673246717	-0.173411306042885	0.0248351900364284	-0.0224483783616911	-0.0394584248454218	NA	0.041962724811022	-0.000248736471646688	0.059490354846392	0.0292524675187214	-0.000413502333006977	-0.0773418715214381	NA	-0.0904035352332566	-0.158645532887019	0.0508540834237429	-0.0453275471232128	-0.0372871847794448	0.0573745071577889	-0.0217448598872747	-0.0589198486412109	NA	NA	-0.195817699099433	-0.192852619230328	NA	0.0618178931491625	-0.05970275109594	0.0195115239078087	-0.0671757825937393	-0.0799643654132818	0.0577396734672277	0.0110361373519268	NA	-0.0781261852469283	-0.0991213075423602	0.167722473604827	-0.0648408351194729	-0.0474426891764353	-0.0638391856967708	-0.0636895909960925	NA	0.0378993234720789	-0.12298448484207	-0.0753484515713618	-0.0195245781623491	NA	-0.108774752366084	-0.0329824561403509	-0.110697255960414	-0.0455261834828398	NA	-0.00377938309826855	NA	0.126062113554374	0.0263688885360712	-0.0350997150997151	-0.0426602453847036	0.00501071683734222	NA	-0.124352359027282	-0.0576235964471259	0.0356328226297267	-0.0052982632549196	-0.0268928228061355	0.0609577236202623	-0.049325324371764	-0.0402646132677092	NA	-0.000118193926243462	NA	-0.0401591207783158	0.00403940973600416	0.0100306069346317	0.048933343917864	-0.00451147980559745	-0.204218641122666	0.00566342956435836	0.054670865197181	-0.0926661550810158	0.11739549981036	-0.0441957118710552	NA	NA	NA	-0.136891146922107	NA	0.0414574898785425	0.0255789297275365	0.0227842608028367	NA	-0.118016106127561	0.0964571811630635	0.00275444770800808	0.0571056600777963	-0.0633544141903275	NA	0.0493122701172237	-0.193301050514673	0.0640681643777619	0.0542259620897392	-0.0164353064662662	-0.11652262884461	0.171566775158106	-0.195038694842573	0.117145352067953	-0.0405556878621894	NA	-0.0164204881232745	-0.0546249988974447	NA	0.0663230222363349	-0.0247406348954337	0.0871378546920343	0.114886260397096	NA	-0.0282906864950209	0.138057562206169	0.0625041235567551	NA	-0.131291577359689	0.0363785060268766	0.087210887953922	-0.269569650622282	0.0304591040194755	0.0414525504308786	NA	NA	NA	NA	-0.065928572058603	-0.119651768939695	NA	NA	NA	NA	0.111517204272622	-0.141646423751687	0.00781244211584769	0.0753540966544062	NA	-0.0597602603794554	-0.103165303908338	0.0443562400218747	NA	0.0610491034020446	NA	-0.0487078934137758	NA	-0.0737424254452118	-0.168155028093109	-0.106145202120434	NA	0.00271669621514823	-0.0974426009720127	0.0496919019519639	-0.0319698693692502	-0.044676598484648	-0.0320510174380143	NA	0.137080257204096	-0.0569098462596915	0.0722404805376942	-0.00846109818573192	NA	-0.0129362381639578	NA	NA	-0.0546401700581267	NA	-0.117569791749358	-0.0198553464983151	0.0787527894648638	-0.187647147027952	-0.00417630299983241	NA	-0.227094987342665	NA	-0.0488218535277359	-0.0674926128796098	NA	0.062398983885052	-0.0604503717816411	0.062669595053496	0.118799714217671	0.096828345373237	NA	NA	-0.0100327238407734	-0.271677030686319	NA	NA	NA	0.110352200259321	NA	-0.0413018972771295	-0.0910387915146283	-0.0720718336817408	0.0151771585827313	0.10593703968317	0.0550385012304517	-0.00153228722888166	NA	NA	-0.208897356513456	-0.215180686759634	NA	0.0376082488775987	-0.0232217547387826	NA	0.0364725287325907	0.104857417550916	-0.158765843719404	-0.0194173215845042	0.0810436347278452	NA	NA	-0.000281901334532914	NA	0.0128005786210121	NA	-0.0947417815529271	-0.116344455911019	0.0316512749949282	-0.0958704453441296	0.122072803930389	0.104727580640893	-0.0313305637144646	-0.116217794360209	NA	-0.0312208374127879	NA	-0.147808384712409	0.127611336032389	0.0927102572923006	-0.0696670283047992	NA	0.0922367759519462	0.0802293314986813	NA	-0.156783713935417	-0.175484462790964	-0.105657960890159	-0.0167147380769672	0.0442228749349492	0.105574343097563	-0.116274598008344	0.015726848544186	0.226408051299692	-0.262848826440158	-0.0875672647163893	NA	NA	0.0661769557125594	NA	NA	NA	-0.119478535453768	0.087122330713662	0.0955373854445062	-0.027738173992044	NA	-0.155052790346908	-0.00467659848464802	0.00187346193538144	-0.03863424272093	-0.149786280684113	0.0342480131953816	NA	0.00783114145343248	-0.162560750796045	0.0389302567630741	-0.0326804441974721	NA	NA	0.00609069178728621	0.015136231730659	-0.0686678486059291	-0.0159403032468048	0.0061951258236088	0.0273349033720551	0.122904748044067	-0.0657264075220732	-0.0603558166406464	0.0592963051167385	-0.0347398410556305	0.164358356928016	-0.0416092014853625	-0.222380990182848	0.0927300150829563	-0.132510562479603	NA	NA	0.0238416554206028	-0.0575195152284936	0.0396785830841558	-0.0679502174239016	-0.116161696347455	NA	-0.0838446543709702	-0.104455911019379	-0.0597415610418706	0.0969694724493486	NA	-0.0571271819569033	0.0300893510800632	0.108620571035432	-0.155790179319591	-0.0126463972903601	0.0221488361426442	-0.149186490610639	NA	NA	-0.193037495700034	NA	NA	-0.0680010231713018	-0.0279643301315128	0.00930380249265698	-0.0982819542571865	-0.0352598943311018	0.0143607384474258	NA	NA	0.0395120531343442	-0.078302946909758	0.0237156995051732	NA	NA	0.00431319626366066	0.0722891693789527	-0.0233152514267065	NA	NA	0.0479069972568425	0.191991038430667	-0.00671023965141612	NA	-0.00384536000635072	-0.204529826325492	-0.122956612244538	-0.0552533672038316	-0.230066417930195	-0.099098374392492	-0.193412893722491	-0.0387365598511109	NA	0.0187011016732379	0.0315263775325695	NA	0.165606625916223	0.144831661859526	NA	0.0604567225000662	NA	NA	-0.078619071560248	-0.110248119040689	NA	-0.0511560953666217	-0.088284512185441	-0.0383251744242456	-0.096055674631526	-0.025359477124183	-0.18684766214178	NA	-0.0294193502862234	0.0147177899499881	-0.193391724661075	NA	NA	-0.0394997045151844	0.0925641907685251	-0.169107988674552	-0.0441812424474963	-0.135923015179981	0.0323142194349625	-0.0226022068746527	-0.0098157409612518	-0.0907634092773412	-0.0200499254716667	-0.0609997089254055	-0.105415222319247	-0.0623580570329796	NA	-0.178407557354926	0.00365871977090841	-0.0660319476418548	0.258411438349519	-0.048330025667487	-0.139380275727025	NA	-0.0126661550810158	-0.0361599322590035	-0.0451063304314078	-0.0362802430913886	0.00355252132341916	0.152708669612694	NA	-0.0449493265592337	NA	NA	0.0805482786906935	0.0377585492136576	0.0591809337320173	NA	-0.0757594841805368	-0.191197198627539	0.0336178808005433	0.051716722676475	0.0536314642816191	0.0222836125003308	-0.0535559612958994	-0.0351702786377709	-0.210866784860593	NA	-0.0594938830232948	-0.154346449330969	0.00986090162560751	NA	NA	-0.00253887609924762	-0.182597973062369	NA	-0.129766699302303	NA	-0.0742271969516552	0.0782203875702328	NA	-0.21889409294982	NA	-0.160541927972269	-0.133371437643883	-0.0439935434362679	NA	-0.042291550898362	-0.158234853095534	0.128355428541187	-0.0598205922044931	0.0159141947377242	0.0573237014103887	0.0211704726875005	-0.0909553421008529	-0.0635601069037602	0.00492110114401136	0.0570756705741226	-0.150144390639747	0.0457036507810502	-0.000382101558572147	0.0607319202984838	0.156620359344818	-0.066610215836222	0.0238603568627767	-0.159934728727298	0.0975237490407769	-0.0325435509336438	0.0818452365201591	NA	-0.062608910410768	0.024677833346564	-0.105013362970019	-0.00283242041755974	NA	0.084180889629806	NA	-0.0486129854550907	-0.10129572296755	-0.0497158935549028	-0.117974826457799	NA	NA	-0.159345170366842	-0.207431399010346	-0.0472066541416387	-0.0463715346687483	0.0122067864482725	0.00228414172686618	-0.171582651954169	-0.09325324371764	0.024151782170358	-0.0556594603653427	0.0818367688955924	-0.00274139345346776	-0.0247900381184382	-0.123587450274757	-0.0223432386899879	-0.16427473913542	-0.231062069452162	-0.0539754615296411	-0.161893925361418	0.0673285526536301	NA	NA	0.107974209026841	NA	0.045781627528744	-0.0611856438481825	0.0225563405749164	-0.177690984625969	-0.0445234756070669	-0.027224824252688	-0.029071119225918	0.0293216197860161	0.00894992634930715	NA	0.0324024238575322	-0.0469568592169211	-0.0699062386988084	-0.00564825840367636	0.0395342806488317	-0.130095172571953	-0.0893930653682976	-0.0757616010866785	-0.0643204290263114	0.0965228052534554	-0.0548994910604818	-0.054220669824385	-0.0265777566087164	-0.140653594771242	NA	NA	NA	0.0431520732449525	0.0787146851543136	-0.00149912236599543	0.0920339057800358	NA	-0.00236140880103728	NA	-0.0868771224189181	NA	-0.11171725190301	0.0968664496837871	-0.00786113095710619	-0.123802316248137	NA	-0.0633311282227691	-0.0308563767387297	0.211682852178208	NA	-0.127390119340584	0.0483571926296384	-0.0133485044940153	-0.0781911037019396	-0.132043784675364	-0.0576564084923218	0.103747100279608	-0.184056874211673	0.0425850952166742	-0.100514231783582	0.074176391204255	0.0554121351644571	-0.143529411764706	NA	-0.0410016494227021	-0.0242368112337153	0.0369428347137325	NA	0.150323974844099	0.0722965785504485	NA	-0.0271856614890671	NA	0.0572457287008371	0.0726825675145379	0.0962433736427545	0.0811096116359274	-0.121108200365166	-0.081761618727563	-0.0381455902198936	0.0994889435756309	-0.14056221498946	-0.101423442971431	-0.0279410441639544	-0.151416651230893	NA	0.0463616557734205	0.0887248286629092	-0.0320499589849435	0.0889580411561836	-0.0573021795312817	-0.0299143535056848	NA	-0.121466310320799	-0.172019087437044	-0.0920845432408552	NA	0.0302721106436277	-0.0131315216144938	-0.177778483413158	-0.0532472458169053	-0.0724821606555353	-0.046823846947686	NA	-0.0704474610356963	-0.0958404558404558	0.127642736806824	0.0444243338360985	-0.0212223368879716	0.0410316389263758	-0.0942947615393436	0.129327441277906	-0.00335106242226985	NA	0.177232690079005	0.00780573857973239	NA	NA	0.0169962865938098	-0.0198470535312641	0.0253372496096954	-0.0301299251144452	-0.0363188798319601	0.160153475695271	-0.0586340663120849	NA	-0.0665717587079816	-0.0461919504643963	-0.0257027687368245	-0.0689892655217733	NA	NA	-0.0812652042373405	-0.0162689543602935	0.0564744692298872	NA	-0.111778289363429	0.131932294285235	-0.00777998288834202	0.0803404690711192	NA	NA	NA	NA	-0.0157688338493292	NA	NA	-0.123168655676396	-0.144881761971545	-0.00374692387076288	-0.0590789694195267	-0.0675077840402918	-0.0772889488678962	NA	0.0275480052569836	-0.0618309474037028	-0.100660651125047	-0.0797516163460436	-0.147491201608849	-0.0957529570532667	NA	NA	NA	NA	NA	-0.000339763435738668	0.0375803762800667	-0.0233844036940012	-0.0480968131742126	0.224307021954081	0.121715046792446	0.0759104901519762	0.10223210111755	-0.0377260899861519	-0.0208084817372743	NA	-0.0452905012657335	NA	-0.108903530823035	-0.01164721759149	-0.0159833470050188	-0.0768140562567807	-0.0552152628932815	-0.103601386573523	-0.0372113289760349	0.0433447117038448	-0.0795872033023736	-0.000165471496740847	NA	-0.0857459889038836	0.0175953710319035	-0.104567048591816	-0.0952484277561677	0.0902913392077479	-0.0530284988489323	0.0531632752066189	-0.00699919733975461	-0.0101907861660184	-0.0694348742645956	0.0297065438861105	0.0618020163531	-0.0339498822470959	0.133622643839362	-0.176899261728983	-0.00870471805456326	-0.0826807088107398	-0.112320217335697	-0.0796817584433683	0.0073050902772265	-0.0363285791149568	NA	0.0166865126617449	-0.0228322440087146	-0.0757372566660492	0.10945357360218	NA	-0.027750875428894	-0.0171031903539643	-0.00815538091079887	0.0370758469829677	-0.0618630538135182	NA	-0.0372702495303115	NA	0.116912139574678	-0.0051589002672594	-0.00610374604182654	NA	NA	NA	0.0288326144672894	NA	-0.0138692646281977	-0.0650701666181542	0.0597560265671721	0.0954752895310171	0.0187515546029478	NA	-0.0580173409894772	NA	0.133397193335274	0.0305257865629383	-0.0129868663614794	-0.0300861757208506	-0.0936424016300177	0.00996321875578842	-0.161777495523626	0.0502380637365158	0.0596216030271758	-0.0460427085814083	NA	-0.06706288093285	-0.154497808120099	NA	0.120397978354635	-0.0561509354079014	0.133570074003511	-0.0381364169599464	-0.144907517662936	-0.0679689167614864	0.0704746279978478	-0.0976747550122163	-0.120555335044499	NA	NA	NA	0.0705695359565329	0.0821285491254532	0.088470447108218	-0.0128711421590679	-0.107925873003272	-0.0563908514372911	0.167909819798365	NA	-0.00377162110908241	-0.0576197154525328	0.0711728542069099	-0.0947982323833717	0.0683700704753336	NA	0.19153907896942	0.065013010152329	0.0805782681943673	-0.050773288172669	-0.160056450830445	0.0592963051167385	-0.0462759210746827	0.200313302108968	0.113489455161282	0.149218610182197	NA	-0.0577303288905058	NA	0.0939497058382507	NA	NA	0.0330717190159915	-0.0218111896130472	0.0442447496317465	-0.191706314554612	-0.0659380981362405	-0.0348068764167835	-0.0658227267515193	-0.0736147054413308	-0.0575900787665494	-0.00764308962451377	NA	NA	-0.0208906882591093	0.0672417595018214	NA	-0.0436442539228917	-0.138382154481226	-0.134330748943752	NA	0.0229204484312843	-0.00825982951820417	0.0126047648029072	NA	NA	NA	0.149121572155628	NA	0.0769742354881674	-0.0833238954601184	0.0549658207862542	0.0705367239113369	-0.10388822735572	NA	-0.184788265283621	-0.169376130119164	0.333559842290492	0.098921259911972	0.0683965318021046	0.0943783793319397	0.0297026628915174	NA	0.0116436894145872	-0.171273583657485	-0.105536591604703	-0.0772970636747727	NA	-0.0189988798038334	0.0581722279555097	0.0921393982694292	-0.0986210120575446	0.133509036543092	0.0398574616531273	-0.00488476092191262	-0.0511430411120814	NA	-0.165182891870198	-0.0762603156183853	NA	0.0829111060756185	NA	0.0463708290333677	0.036197330934173	-0.0274996692334154	-0.048260520582502	NA	-0.0951909184726522	-0.0385259276900144	0.0185949035484639	-0.104292203611089	-0.127645206530655	-0.0918324468788865	-0.207704832720313	-0.191304455205384	0.0767618392386194	0.124049288631332	NA	NA	-0.107838727033773	NA	NA	NA	0.0427683877791352	-0.198018928669083	-0.0330925352597179	-0.0715486050470571	-0.0740387923050462	-0.16387005724467	-0.0933612059308654	0.0240011290166089	-0.137209388478738	-0.0840669295158459	-0.0970848438340698	-0.0870295396611186	NA	-0.0373214080954019	-0.15039455164762	NA	0.0691861377929489	0.162004004480785	-0.165198768666261	NA	NA	0.0865232462755683	0.0194060314184153	-0.0573988515784181	0.0939874573311106	-0.20638600019405	-0.0441755973644519	-0.205302497067203	0.158217917846401	-0.0865588808622864	-0.0871117461829536	0.0543423919275313	NA	0.0597390913180387	-0.0860310655976291	0.026415460471188	0.0623291259823768	NA	0.0744858123186297	-0.0944178949132509	0.0481402097501169	NA	-0.149569297804592	-0.0868563061751916	-0.00590052305222584	-0.175827048768225	NA	-0.0641232039374454	NA	0.171943584451324	NA	-0.0297178340521994	0.0125814788353488	0.0812980234533819	-0.0600095366638515	0.00348478032688559	0.0144044878410203	0.179973715082074	-0.0376876328579115	NA	NA	-0.0108156262955025	-0.0568756229437344	0.129766699302303	-0.119479593906839	0.127809619574325	-0.0175576195390437	NA	0.122308133329805	NA	-0.0258742381343001	NA	NA	-0.0579192576715797	-0.0791345382057456	-0.113519797482646	-0.144302435324107	0.106559762906512	-0.000701754385964912	0.0830716308115689	0.0344145431451933	0.0640988595168162	-0.0763885581223043	NA	0.0843393047727413	NA	0.0958422199289072	0.10797315057377	-0.206006015541619	0.249799158529809	-0.0603127728824323	NA	NA	-0.122893105060288	0.0577202684942623	-0.0747828848138446	-0.20193485221349	0.0171864553288702	0.0411840561685763	-0.143590449225124	0.0596646467853898	NA	-0.0836456651936528	-0.194485459500939	NA	-0.0976539387684899	0.0575724378820354	-0.198954954001394	-0.109803215933247	0.0266243285438332	0.114024679597435	0.158996233671156	-0.0774194914132995	NA	-0.199902269499793	-0.121646247342842	0.0411766469970804	0.0146295855274183	NA	0.0180642657422843	-0.0953211082003652	-0.138606193714553	NA	NA	0.111770880191933	0.0160094555140995	NA	-0.0137429546717472	0.270820742152012	0.0652843269561536	-0.0146204122674711	-0.111235302938089	-0.149543189295511	0.102592680797015	0.0352069716775599	0.0297555855450592	0.1239452074127	0.116540269729124	0.0719148298095666	-0.00806717648822912	NA	-0.161608848667672	0.0250158326938513	-0.185733816693569	0.201941202931915	0.0626720647773279	NA	-0.0380591498857753	-0.150542368994381	-0.0861707814029796	NA	NA	NA	0.042044931332857	NA	0.0437553914953296	-0.0528362132077302	-0.0906025244105739	-0.000938847873832394	0.0870683496070493	NA	0.0550596702918684	0.0010782108614926	-0.124263096151641	0.0302932797050444	NA	0.0387764282501125	-0.105308318559093	0.0772713079833823	0.0590045248868778	0.106129678142062	-0.0910855318285659	-0.0625845659901387	-0.0830095348980798	-0.0645321196404788	-0.0752344914574017	-0.221453079657414	NA	0.0684162895927602	0.033516269305743	0.0589396064318665	0.082564631790638	0.0173953234015153	0.13421467192365	0.0650056067146154	0.122134899843878	-0.0614626057350516	0.0224307374771771	0.0743154013742249	-0.166412461520821	-0.0399040335882441	0.0624335600186993	0.0768676845457031	NA	-0.132795639173348	0.122728339198927	-0.0956280595909079	0.0449951928589699	0.00793663394282589	0.0967112099000644	0.0275416545385586	0.00737424254452118	0.0746611627106983	NA	NA	-0.0822665008423522	-0.0175925484903813	-0.0636564261332063	-0.0511059952546021	-0.0440888042126432	0.160588852725076	-0.0378434052061255	0.0156298236793593	-0.0598805712118406	NA	-0.204131160340749	0.127405643318956	NA	0.00656875975761425	-0.0147890591234244	0.0399181462958553	-0.0313743131080592	-0.010210543956674	0.0145442036463708	-0.018693692501742	-0.00854206909934464	0.0828684078219682	-0.13516269305743	0.0254314519329999	NA	0.0623344182477309	-0.0163880288957688	0.0902377109188255	-0.116517699674323	0.0555391495329576	-0.117770897832817	0.00525274977287361	-0.208871600822065	0.0415107653497746	-0.0255051908302682	-0.0822418036040327	-0.12426239051626	0.0709629276811939	0.0429322678239087	NA	-0.039872279996119	NA	-0.0429026311379253	-0.0198929198310003	0.0269178728621453	-0.169344729344729	0.130922177237967	-0.0866185070519436	NA	-0.116717737027335	NA	0.00559251320861228	0.0516779127305443	-0.00881303308547891	-0.0739893978284071	-0.106811321919681	-0.0627683840067741	-0.109919292953349	NA	-0.0418593492277703	0.0262831538373334	-0.0300720630132395	NA	0.0253301932558898	0.0172566660492357	0.0449196898732502	0.0487763400456899	0.102135076252723	0.000928263343124024	0.0434766655200092	-0.0496943716757958	-0.224035352332566	0.187636755456481	-0.12801813482928	-0.00222733807873127	0.0501759678230266	-0.081268379596553	0.017731205842661	0.000858052622758505	-0.0544852830920942	NA	-0.0349003731047075	-0.128938989000909	-0.0654004039762554	-0.0322231924708705	NA	-0.0599715981759325	-0.0216817055207148	0.00390675028445926	NA	-0.0271468515431364	-0.0570717895795295	-0.052681679059388	-0.0639789015021213	0.104077337637709	NA	-0.00180536812115759	-0.0327799387861307	-0.0720767731294047	-0.0489785045822198	0.166141497534686	0.05518809593113	-0.115241900628898	-0.183423566457622	-0.140548455099539	-0.0620066506134618	NA	-0.151662917978707	NA	NA	-0.169744118970125	NA	-0.0982205639790779	-0.0914753953763242	0.0421525407283921	0.00805659195752075	-0.0425032415125294	-0.139012286876064	-0.105189066179778	0.118427844372117	-0.0572753653868205	-0.00575869034073368	NA	0.0170393303520239	-0.00401153713847212	0.0823173065897524	0.0189992326215236	-1.65824314431126e-05	NA	-0.0372833037848518	-0.11969622396867	-0.0674986107803445	0.0263011475395376	NA	-0.0640215924426451	NA	NA	NA	-0.0370289222301606	NA	NA	NA	0.0900140245031886	0.124810669206954	NA	0.0473230839794307	NA	0.189583057694513	-0.112299753909661	-0.066713944237164	NA	-0.164722817602075	-0.104196942834714	0.0995697388267048	-0.0429499087084226	-0.0396305998782779	NA	0.140952078537218	0.0124329425877413	0.0338278073262593	NA	NA	NA	-0.0950007497375918	0.053313928360368	NA	-0.202041755973645	0.00231483686592046	0.222289610401066	0.0822802607322731	NA	-0.00666049235708678	-0.0405431664102712	-0.0345376765191007	0.0641059158706218	0.00631720074444533	-0.0512312455346511	0.00144161308247996	0.0608342374286647	NA	-0.0222074038792305	0.00481384456616655	0.159420320534872	NA	0.0454118705511894	0.0251499034161573	0.0876907200127014	-0.0355640231801223	0.00592310338440369	0.0724811022024644	0.115083838303653	0.123507007841373	NA	0.00947491907244229	-0.126861245622856	0.016408492321805	-0.013168567471973	0.0790854965467968	-0.146384412514443	-0.0587931870904007	0.0446384941740979	0.0647886181013116	-0.0545621973485751	-0.0833729371190671	0.000142891164562991	0.0349060181877519	0.177761900981715	0.0481761971545253	-0.0998474063489543	-0.0119608725181481	-0.188727121977896	-0.115108535541972	0.00447690367195011	-0.00213137166697538	-0.0681365051643689	-0.0732724722817602	NA	-0.0437158797699524	-0.0709788044772565	0.0803030703959497	0.123193352914715	-0.121014350859552	NA	0.132193026558352	0.0858927610630397	-0.0219579617722033	0.139155178040627	-0.0931569244881938	-0.00235364681185115	0.0140523757861219	NA	0.161192876610833	-0.00199906503312076	-0.00806329620485447	NA	0.0819775431540137	0.00391980453899959	0.0650140686053999	-0.0540121545694301	-0.0497095428364778	0.0516373386961622	0.0513300344879292	-0.123681299780371	0.0074377497287714	0.0461390278108544	0.0453183738632655	0.240764908752525	0.0442697996877563	NA	0.0516835623723078	0.106870595291648	NA	0.0124992723135138	-0.000396214266183306	NA	0.062171416474822	NA	0.108936342868231	0.0157236731849735	0.0730251470808746	0.135962177943602	0.0768338140474363	-0.0746773923244511	-0.114051493741896	-0.0909673379023224	-0.0895274889082939	-0.165173365792561	-0.0297834581425913	0.00482619318532631	NA	-0.00702248330731303	-0.127361188289981	NA	0.204013301226924	-0.0476134529385303	0.0259472713961878	0.050706252811516	-0.110144929581552	0.0308754288940047	0.0571476453829395	NA	-0.0242269323383874	0.10048741763912	-0.0835613417656761	-0.0861891279228741	-0.0120818889859138	-0.115099362282025	0.0894124703412629	0.0525458442486306	-0.0911377488467272	-0.145727113157454	0.0606744110149683	-0.0313213904545174	-0.0842223531371982	0.189696312173092	-0.0191537667698658	-0.114070898714862	0.0820671588473446	0.21934816931721	-0.00250500560098083	-0.0150981274201088	0.0780076385029945	0.0791186614096831	NA	-0.222299489296393	0.00212219840702813	-0.0748784984079102	-0.0409250879839115	-0.0413452938530338	NA	NA	-0.0512241891808455	-0.0548571529376483	-0.0314367618392386	NA	0.0676707858132007	NA	0.0718160408562885	0.0639700810598643	NA	-0.0920171550560679	-0.0172774822929622	-0.066804971201256	-0.0143303961260618	-0.0633096063436621	0.0612054016388382	0.054287886382815	-0.130220422852002	-0.0817221031462518	NA	NA	0.0354267770986037	NA	0.14861845412929	0.0953895548322793	NA	-0.0132945245600386	-0.139127305443095	0.0187116862039463	-0.0466851895954063	-0.00193238248965803	-0.00732237898991641	NA	0.122370934878675	-0.0298275603538761	-0.154620588676316	-0.00962733631464282	-0.0244347419579618	0.092218782249742	-0.0146729821033227	-0.0232192850149506	-0.0182145660783432	-0.228548596226615	0.077708449101638	NA	0.108494262302312	0.0654215730376721	0.188950102758152	0.0150543780265142	0.0291236890617696	-0.0778153528617925	0.0775761424677833	-0.0542704171187143	NA	NA	NA	NA	-0.00715232084820206	NA	-0.0745281504414631	0.13377188572235	-0.0217487408818678	0.00188898591375372	-0.0391631164386582	0.0962207933105766	0.142401100791194	-0.00365977790126397	0.182094502218341	0.149587997142177	-0.130511497446482	0.0989110281989539	-0.094701207518545	0.096603247686839	NA	-0.0133252185264569	-0.153251656038034	0.102520353170508	-0.0186587635504044	-0.0203791026082048	0.0866209767757755	-0.0244001658243144	-0.0413273001508296	NA	0.148100870577651	0.0701408624628439	0.0670752295520097	0.070215659813183	0.073288701895513	0.133799405502192	0.18202923094564	0.0673952351970928	-0.252118582025703	-0.151508031012675	0.100670530020375	-0.0510005027652086	0.0266398525222055	0.0276111596235435	NA	-0.109712541786845	0.0138106956682808	NA	0.0551598705159077	-0.0126153504463453	0.0204528415054731	NA	-0.155863918216859	-0.0117431840032459	0.177045328252759	NA	0.116403729282986	0.0540738976652289	0.111448052005328	0.0814779533045787	NA	0.113789703015709	0.0738874335159165	-0.0802346237640355	0.169870780520935	0.161526994963527	0.134900196695862	NA	NA	-0.0385770862551048	0.0840955077487585	0.0515593659866106	-0.0274897903380876	0.200253675919311	0.181348998438782	0.0160401506531537	0.0544111913771357	-0.101021230804513	-0.0163128787277394	0.103567868892946	-0.123910631279052	0.0708676669048186	0.108754641757738	NA	-0.0939571150097466	0.00463214345567287	NA	0.201258147883535	0.000976599366692246	-0.049662970901361	0.131517380681467	0.185774037910261	-0.0897758725622503	-0.0297552327273689	NA	0.100773552785937	0.0396291886075168	0.131985922574158	0.243493247951452	-0.0379324883349651	NA	-0.0507902234218024	0.043715523096328	NA	-0.115601069037602	-0.0396013160099847	NA	-0.0586488846550766	NA	0.00310020904448149	0.158536865038413	-0.0676609069178729	0.25416386617625	-0.0349829324442328	-0.00655253014386141	NA	-0.0665858714155928	-0.197905321372814	NA	-0.0323036349042541	NA	-0.0667322907570586	-0.0206606511250474	0.0117484762686001	-0.06536829756644	-0.00807352720665414	-0.130987448510668	-0.0301585033473578	-0.0927215474583896	0.00502235982112143	0.125316256957124	0.115405960854877	NA	-0.0324638141356408	-0.179342877051855	0.12442609792455	0.0821394864738518	-0.121389043246628	-0.115862859763789	NA	0.0761285314845686	0.0572866555529094	NA	-0.153940708987149	0.132594885907579	-0.0720982950085117	-0.0566999197339755	0.0413022500948198	-0.0133128699072972	-0.121475483580747	0.017126829139213	NA	0.110422058161996	0.0310592469106401	-0.0260559392447937	-0.0117689438469286	0.0902609968863839	NA	NA	-0.0138230442874406	0.121562982367936	0.0961121254619707	0.0708412055780477	-0.0787224471434998	0.0340091556190627	-0.0679929083644254	0.0383244687888651	0.131629223889286	-0.100155063374878	NA	-0.0152992335035679	-0.110848614749544	0.242998597549681	-0.0881130427879654	0.143359000820301	0.0721565099274078	0.0420876222733808	-0.0821613611706491	0.138696162225574	NA	0.00554805817963713	-0.0161668122039639	-0.103903045698711	-0.00715337867040653	0.0901385691478571	NA	0.0233138401559454	-0.0597831935293236	0.0833831688320852	0.0668144972788936	-0.0170343909043599	-0.163533307183661	-0.0692020145890115	0.00127367186190716	0.0519153590361021	-0.0296532684148783	-0.14055021918799	-0.0645737521279317	NA	0.0451416122004357	NA	0.0935033914600478	NA	0.0994762421387808	-0.0848487735175042	0.0110128513843684	0.0806354246601925	-0.000434671394423716	0.0467462270558246	NA	-0.048351547546594	0.202928386829316	0.206860187169785	0.0115530152681855	0.116106303970081	NA	NA	0.0653940532578303	0.114294585130498	0.119094316989054	NA	-0.0168618630538135	-0.0867603397634357	-0.0355647288155028	0.0955366798091256	-0.0707900470129572	-0.000403976255369444	-0.0694941476365625	0.0281806073756538	NA	NA	-0.0719060093673097	0.0654910781226571	-0.0367466680779374	0.00724828662909158	0.140283136196449	-0.0706030536371094	0.139584557169697	-0.0497102484718584	-0.0721702761830665	-0.0981672971666359	0.0854266888941811	0.0512305579743209	0.0702950437934958	-0.0635385850246531	0.0855297116597426	0.107843313663747	0.0485378352870613	0.0677995642701525	-0.0500182583154719	0.0772847150556129	0.0739163645665194	-0.154740193873321	-0.0208966861598441	0.21066038651178	-0.258980886101629	-0.139954310109109	-0.0166314731020613	0.160608963333422	-0.0692768119393506	0.181753680329532	NA	0.0712508269164616	-0.00994698914203558	0.133882670477098	-0.000316477496094971	NA	-0.048288393180034	-0.161854056962416	0.052303458495409	0.0215479876160991	NA	NA	-0.044235223554109	-0.237362334947474	-0.0736708034540852	-0.0928111631517204	0.0436086193361735	0.0146595750310921	0.104497896324522	0.0420075326576875	0.132842916743846	0.0962952378432255	0.128407645559348	NA	-0.0146976793416422	-0.000293191500621841	-0.0538022280437141	0.150365607331552	-0.0437423372407893	0.0609210305804733	-0.0503160364460674	0.0355428541187055	-0.0528386829315622	NA	-0.138290069064063	-0.170803277676343	0.00293826572464343	0.0490123750804865	0.0418868727022196	NA	0.0145576107186014	-0.130489622749685	-0.0644162247110183	-0.0491192788406411	-0.234742663597153	NA	-0.0596819348522135	-0.0105513658454835	0.0413668157321408	-0.274142520705988	NA	-0.110664796732908	NA	-0.131721662124139	0.189097580552689	-0.100238328349783	NA	0.0756920960016935	-0.126137616540093	0.108886948391592	0.20025297028393	-0.054004392580244	0.229806038474769	0.0513490866432043	NA	-0.0810305804733049	-0.185401815247016	0.0382807193952705	-0.0458250200665061	-0.00654970760233918	-0.0559854639111605	-0.0766450565831371	0.0794972347913524	0.151720780079913	0.113305637144646	0.150735726384213	NA	0.136802236864156	0.101849832133739	0.100000529226535	0.134486176998596	0.0245423513534969	-0.18144814020975	NA	-0.122712815220555	0.135320402564985	-0.183924567577818	NA	NA	-0.00787453802933679	0.0361945083926508	-0.0741629841320244	NA	0.211225247633916	-0.0788766284741517	0.00749102520000353	0.0140516701507414	-0.171263351944466	NA	-0.0278359044922512	-0.0999874749719951	NA	-0.0492318276838401	-0.0480234270946345	0.0594610709780988	0.126477379975832	0.00419394388434636	0.11228599401974	0.0707702892223016	NA	0.170828327732353	0.0778065324195355	NA	-0.0535460824005716	-0.0457410494562197	-0.0324627556825699	-0.055267832729133	0.0109422878463126	-0.166737406613568	-0.0636493697794007	NA	0.0229327970504441	-0.150661974191386	0.0920942376050735	NA	0.112318100429556	NA	0.0212861968899121	0.058245966852778	0.203634375027564	-0.0523884875587662	0.0348231060305364	NA	-0.143602092208903	-0.0435458177873039	0.0886320376103658	NA	-0.0672368200541575	NA	NA	0.223399222036993	0.01244387993614	NA	0.0128965450327679	-0.0702795198151235	-0.0267023012533848	-0.101383574572429	-0.0719070678203805	NA	NA	0.122843004948268	NA	NA	NA	0.0220454605593924	0.101104848597109	NA	0.039327176664638	-0.0761461723690826	NA	-0.0332504241089524	NA	0.121147010311097	NA	0.151345382057456	0.124884055286532	-0.129021548340434	0.0625205350939411	NA	-0.0226138498584319	-0.103919628130154	-0.119756908611398	NA	-0.0590528609104461	-0.029938697926314	-0.00733155160399742	0.0298116835578136	NA	0.0631504855653462	0.14263643019061	NA	-0.0480816420135306	0.0349180139892214	0.0254565019890097	-0.0940096848455982	NA	0.114658340169176	0.0796824640787489	0.24892875728789	0.0777931253473049	0.106893881259206	NA	0.13940710216781	0.0991357730676616	-0.161335062140016	-0.10129678142062	0.105653021442495	0.249954398313531	-0.0624095684157604	0.0010125867711007	-0.0142630079472185	-0.0832801460665238	-0.0175622061690173	0.0111458636536036	0.0174334277120655	0.0148892593474637	NA	-0.151927884064107	-0.0909906238698808	0.0150425599607103	-0.171983805668016	0.0851550192726663	0.0450960987183897	0.124890053187267	0.102623023118379	0.00395932012031083	0.140955959531811	0.0336665696418018	0.00452276997168638	0.0222310426644792	NA	0.118314237075847	-0.066710063242571	0.140817654997222	0.137675813465287	0.111836504282325	0.0465260688170905	0.0125394935302056	-0.0433623525883588	-0.0821811189613047	0.0566621682411156	0.0484894992634931	0.184876822523881	0.157314704559287	0.0928753759713512	-0.0441540754853448	NA	0.138203628729945	-0.0421391336561615	NA	-0.0548462155892496	NA	0.113141576918667	-0.0594212025790973	-0.0887382357351398	-0.0347493671332681	0.179119190636219	-0.0330484330484331	0.114667160611433	-0.107256930662503	0.0929473507801681	-0.0485378352870613	-0.0230160640554687	-0.0171095410723894	-0.0348294567489614	0.0102772265001367	0.0143748511550369	-0.0618951602233336	0.0982184470729362	-0.109898476709622	NA	-0.00986901643248392	0.246622740864227	-0.0302992776057792	0.0885815846806559	0.0795265186596456	-0.00754818166582872	NA	0.0485318373863265	NA	0.0641782434971289	0.0263830012436824	-0.039398093020384	-0.119673996454182	-0.0979806479496882	-0.0316198770095065	-0.050299101196934	-0.124266811698272	0.0451557249080469	-0.141316892028966	-0.105511541548693	0.0908043361294135	NA	-0.0389923526765632	NA	-0.150337381916329	-0.0322316600954372	-0.233593183562224	0.0338669700898803	-0.0399065385114235	-0.0984276679632717	-0.176987818969243	-0.0843724696356275	0.113191677030686	0.0264045231227894	0.0131601010081855	0.1057726266395	0.0831746535771304	-0.0670318329761054	0.127934869854374	NA	0.267661259735563	0.176396143702645	0.0973175356846463	-0.0075838162525469	NA	NA	NA	0.0392294461644307	-0.309292335917723	NA	NA	-0.0209676025155901	0.0482622846709534	0.143892813985693	-0.0827900822947263	NA	NA	NA	0.323642842652131	NA	-0.00717348927875244	0.122692704612209	0.185156959769963	-0.000180995491077726	-0.0773598652236423	0.1187612675647	0.0250165383292318	0.00781208929815741	NA	-0.10986989847671	NA	-0.157245905109682	-0.00375962530761292	0.14729009552539	0.0864576221851764	0.190420294073545	-0.0475697035449357	-0.125097157171461	0.211589197744543	0.038612720841823	NA	-0.08048053769416	NA	-0.0810820918560857	0.104701119314122	-0.0202348001728807	0.043021177881859	NA	-0.0031118520282607	NA	0.0245120090321329	0.0466449683787145	-0.133226076755489	-0.0818522928739647	0.102843181357113	-0.140743210464573	0.0831587767810678	0.0280677057147645	0.0352736542210226	-0.0977107424166248	-0.0282335300291957	0.0203529940991241	-0.00217864923747277	0.022481190406887	0.0247921462782144	NA	NA	0.0118462067688074	-0.0611136690393656	0.242050929233592	0.0313453820574564	NA	0.0725964735871857	0.0289815035325871	0.191395834987166	-0.153260829297981	NA	NA	NA	0.0069356901555044	-0.0245225935628412	0.0169945225053584	0.189937639473243	NA	-0.109623984546585	-0.164469847318145	-0.126590634454412	0.0486983673361382	-0.0409903592566131	0.143289142917626	0.168381184232577	0.168735413193618	0.0701507413581717	-0.0435980348054651	NA	-0.0857064733225724	NA	-0.0521221102026056	-0.0949464158132889	-0.0147273160276256	-0.0847072936237023	NA	0.0791871080415972	0.132170446226174	-0.181677824526122	-0.0421056308311991	-0.123133726725058	-0.136236670106639	0.0682282377638415	-0.103819075088425	-0.0675303643724696	-0.0696694980286311	-0.0360135129175377	-0.103190706782038	0.0435419367927108	-0.128582995951417	NA	0.00741305249045187	0.177372390251647	0.17625042999656	-0.0920988242350471	-0.0667975620297602	0.0295876443244864	0.105879530399654	0.0342730632513914	0.0721610965573814	0.23797659054625	NA	0.0431136161167121	0.187848253111411	0.0427869069355137	-0.0982600795603892	-0.11047780335706	0.221061099203514	NA	-0.0920353170507969	0.0327129034249777	NA	-0.0220747444276856	NA	NA	-0.106171663447205	-0.16158097607014	NA	0.121565099274078	0.0923045169484798	-0.100384042055869	0.00753124641669533	-0.0551132985807908	0.0502479426318436	NA	0.0668519018506968	0.00225803321778554	0.0315221437202861	0.0548874952590123	-0.182648073174389	-0.0666581990421	NA	-0.0130239122189587	0.117255078369629	-0.0538233971051309	0.249020842705053	0.0627281627900823	0.171378017693807	NA	-0.00502835772185617	-0.146651495505985	-0.0308101576213031	-0.107157436073845	-0.0458800596261897	0.13955103948912	-0.134789411941115	-0.0500665943390402	0.0398172404364355	-0.0285845836310233	0.0263981724043644	-0.167673079128187	0.00424474963174654	-0.00262849179257848	0.124586982791317	0.227896236317289	0.0587864835542854	NA	0.028791687615217	0.033960113960114	0.0658544803436444	NA	0.00479020578091786	0.0573081774320164	0.0260248912880492	-0.048826444464418	-0.152050664620324	-0.0715927072583419	NA	NA	-0.125509601051397	NA	-0.0185236343750276	NA	0.00785654432713256	0.000100553041729512	-0.0232376315348452	NA	0.0205170543251039	0.0266208003669304	0.0600749737591843	0.00501600910269641	NA	0.151563423390049	0.0301865789796444	0.0316285210436808	0.0309192309654876	0.241697053090242	-0.0847450451165622	NA	-0.181606555352685	0.0479309888597814	-0.0736235258835878	0.121153713847212	-0.136953595653286	0.0353488043890521	0.0885046704241751	NA	NA	0.0917001402450319	-0.0850530549601757	NA	NA	-0.0795328693780706	-0.053728498624629	-0.0085628853430711	0.0592193908602577	NA	NA	0.0025155901316892	0.0131244652606882	0.0331885016714738	-0.00803365880765262	-0.0942150247413405	0.123305901757914	-0.00372257945013363	-0.00897003695765306	0.0457219973009447	-0.00142891164562991	0.0526079448023733	-0.0770818448837025	NA	0.0787954804053875	0.225513658454835	0.332596649996031	0.0830596350100994	0.0753593889197604	NA	-0.0243423037231087	NA	0.231839679641537	-0.068742293138578	NA	NA	0.0416861157418433	0.00205481022818484	-0.00308539070148977	-0.0845248868778281	NA	0.204588041244388	NA	NA	0.0501823185414517	0.0467349368897357	0.0197920139715805	-0.0945981847529835	-0.0778224092155981	NA	-0.0264962557222619	0.0890261349704074	NA	0.105095216674164	-0.00178666878357281	0.0262224691946054	NA	0.308259638538276	0.0512372434353859	0.0408206539475889	0.0261794254363914	0.0653668862956789	-0.11559859931377	0.0799156765720233	0.133853033791114	0.184883878877687	0.0236352570717896	-0.0750326797385621	0.122854647932047	0.218993587538479	0.00624063930565479	-0.105318903089801	0.0530563714464643	-0.079376571141277	0.0438450071886604	0.162833478870631	0.0622977252079419	0.092060719924497	0.061191288931227	0.0287285332486571	-0.0472602824305611	0.0154717613541143	-0.123594859446253	0.00603106559762906	0.0292817513870145	-0.0617787303855415	-0.118693163275207	-0.029062298783661	NA	-0.0271348557416669	-0.0190881426794739	NA	-0.0749296569730006	0.103899164704118	0.210555952475457	0.0422248683548993	-0.0912813456466707	0.0913219196810528	0.0237488643680594	0.143051696612068	-0.0399414322634137	-0.108209891243947	0.171814805994373	0.0360655567079956	0.140319476418548	-0.0397011634163337	0.064327485380117	NA	0.025530240886278	-0.0120409621338414	NA	0.193062898573734	NA	-0.0448579467774514	NA	0.0676012807282157	0.053563017649705	0.196666931279934	NA	0.105980436259074	0.00313831335503162	NA	NA	NA	0.124862886225115	0.125889232886137	-0.131971809866547	NA	0.0876021627724414	0.0248041420796839	-0.022171416474822	0.00696638529455867	0.0247501609730712	NA	NA	NA	NA	-0.00148606811145511	0.0601123724343539	-0.0230760410326974	0.226222469194605	0.1510207897824	NA	NA	NA	0.120893334391786	-0.08467906820848	-0.00768860310655976	-0.0177820115900611	NA	-0.0560606140791899	0.132733543259859	NA	0.0236518395032327	NA	0.0475185449798453	0.0153616822347473	0.155544265389467	0.0566413519973891	NA	0.0917481234509098	-0.0917968122921683	-0.0779977596076667	-0.0810358727386591	NA	0.157287537597135	0.0197863688885361	-0.190254116941423	0.0938322175473878	NA	NA	0.00541010646273804	0.109574237252256	0.116892028966332	-0.11041359053743	0.0727256048618278	-0.0925881823714641	-0.163445264745574	0.235736551030669	-0.089903239748441	0.0655147169079058	NA	0.242590740299719	0.153808049535604	-0.0371485274271652	-0.109639508524957	NA	0.000163354590599173	0.137041800075856	0.128158909087702	0.0205974967584875	-0.0914020092967461	-0.143353708554947	-0.0202210402829598	0.033111587414993	-0.102921154066665	-0.0515544265389467	NA	-0.0381942790611521	0.0239563211699435	-0.0951898600195814	-0.125831370784931	0.0690598290598291	0.128615807996613	NA	-0.049450574651813	NA	-0.13039542042638	0.18440686936043	0.0707175492152058	-0.112217900205516	-0.0294574805795856	0.0998555211558308	0.104492604059168	NA	0.147108041597206	0.122715284944387	-0.010920060331825	0.26233300697697	0.0224910693022148	0.0716925546646909	-0.157196157815353	-0.018060031930001	-0.0843594153810872	NA	0.0842126432219311	-0.0085360711986099	NA	0.145945154490046	NA	NA	0.101274906723823	0.0795600363402221	NA	NA	NA	NA	NA	NA	NA	NA	NA	0.149797923667893	-0.0196025508719007	-0.0205629206248401	-0.131493036260838	0.0481642013530558	0.0775609713071013	0.117130896874115	-0.0231190847909114	0.141284432801461	-0.128079525107389	0.113014209732476	-0.0923994249071648	-0.0581524701648541	0.290026725940039	0.117927548887301	0.136952184382525	NA	0.139006288975329	0.332232894957353	0.0791176029566122	-0.0437384562461962	0.0910738888447867	-0.0159879336349925	-0.0931105371746837	NA	0.0231847088813033	-0.0107475324812786	0.0242361055983347	0.0943755567904175	-0.219625484021769	NA	-0.0472419359106666	0.0251269702662892	1	0.00506787330316742	0.162505358418671	0.235126882061867	0.0866273274942006	NA	0.0463902340063331	0.163993543436268	-0.0923133373907368	0.0272851560777257	0.276283418450601	-0.0111289284044702	0.0306704418159527	0.151865082515237	-0.0132585359829942	0.115848394238487	0.0850579944078396	0.0259656179160823	0.00595379852345797	0.00621453079657414	NA	0.0980000529226535	-0.00911892602295079	0.0668785395886624	0.0944150723717287	-0.0234461467898	-0.0273359618251259	0.020661356760428	0.165588632214019	-0.137491289813271	0.0366969207836081	0.0421483069161088	NA	-0.0120811833505332	0.0188595168161732	0.0493267356425251	0.0250493503744278	-0.000382454376262426	-0.0348435694565725	-0.0198336464590335	0.162961551692202	0.00246513720197931	NA	NA	-0.0370320975893731	-0.0787820733331569	NA	NA	0.0808280631190848	-0.138323586744639	0.0588940929498205	0.0350577297945719	-0.000923676713150397	-0.0271997741966782	-0.0129258289010611	0.0189097950049655	0.104879997883094	-0.030084058814709	-0.122359997530276	-0.117930018611133	0.166751872138869	0.140789076764309	NA	-0.0699270549425348	0.293941238213684	NA	0.0388939165409754	0.0228301271025729	NA	0.0652374022033465	NA	-0.163345417339225	NA	-0.0473446058585377	0.0421581858114366	-0.0482030112989865	NA	-0.092985102273028	-0.0213327688250289	NA	NA	-0.0539175994284353	0.0409508436753019	0.0533954292468224	-0.0130500207280393	-0.0493359089024724	NA	-0.0284074691505032	0.130527021424854	NA	0.121623667010664	-0.0486182777204449	-0.0980695580076385	-0.0306976087781041	0.0183294098532641	-0.0318026337840579	0.0946419341465781	0.0483663658895857	0.126258633007859	-0.0134254187504961	NA	NA	0.133187972444938	0.103082744568813	0.151561659301597	0.12416537660337	NA	0.00581020172351442	0.100944669365722	-0.02277579317827	NA	0.0208197719033632	0.15569546150278	NA	0.0423846947685957	-0.00446490787048063	NA	-0.0294553376906318	-0.0565686715531917	NA	-0.1171291224542	0.00967038007285685	0.0584019122718813	-0.0818819295599481	-0.0379483651310277	0.0650440581090736	0.0962772441410212	-0.0281915447240525	0.134487047180546	NA	NA	NA	0.068532366612862	-0.00351618110132042	-0.0872239422084623	-0.0532504211761178	NA	0.00221428382419095	0.0864473904721583	0.178127067291154	0.147109805685657	0.138243497128946	0.09947518368571	-0.176600777963007	0.060691699081792	-0.0185437449833735	0.0394016211972868	NA	-0.0161900981715223	0.0189773579247263	-0.0962207933105766	NA	-0.051640866873065	-0.0105591278346696	NA	-0.0411753083632694	NA	-0.112158626833549	NA	-0.0293614881850176	0.220505411341325	NA	-0.0122431266703713	0.112734611656622	-0.0275141347587168	-0.0624579044393286	-0.112903072160038	-0.00192179795894966	0.0778432254593245	0.00588817443306607	-0.0118652589240825	NA	-0.11403138313355	-0.0472613408836319	0.135434009861254	-0.0369721185820257	NA	NA	NA	NA	-0.0123909572825982	-0.116705388408175	-0.00927204890053187	-0.047645912166036	-0.0528977845605027	0.051865964559463	-0.0918966596985173	-0.0174672982103323	-0.0104197648470094	NA	NA	0.0068735942420153	0.0611344852830921	0.12781526465737	-0.0533047551004207	0.0593767475501222	0.031164033764653	-0.0966695774126115	-0.0141790373369321	0.0542146719236503	0.0378996762897692	0.0985973732722959	-0.0379381334180096	NA	0.0924544644668484	0.0597634357386679	-0.263592566131266	-0.177169359298013	NA	0.001551692201847	0.00937613011916417	0.106306792622582	NA	-0.0331309923879583	0.0788032423945737	0.0356726910287282	-0.036476762544874	0.172133047551004	-0.103701233979872	-0.152711844971907	NA	0.0245546999726566	0.0144983373466346	0.0489058241380223	0.20547608337082	0.0876222733807873	NA	0.0300777080962839	-0.0164605343830132	0.248040715161458	NA	0.135762130313214	NA	0.0332721194640699	-0.0790297513517328	-0.0901509177670168	0.0732396602365643	0.0204239104548702	0.0140647244052817	-0.127715417251021	0.192339975126353	0.205431628341845	0.146565760807247	-0.0241510765349775	0.236542033817576	0.0204475492401189	-0.00554135464352183	0.010773288172669	-0.0648538893740132	NA	0.189638097254196	0.12994028560592	-0.0641380222804371	0.164407398586965	0.0488832438058444	0.0317327758813827	0.052273116174045	0.103075335397317	0.165166662256446	0.0362855353567428	0.0619004524886878	NA	-0.0470404770095173	-0.0480647067643972	NA	-0.0140029813094829	NA	-0.124842422799079	-0.0774508921877343	-0.000620429963080274	NA	-0.0461781905744754	NA	-0.017263369585351	0.0219357342577157	-0.00299895036737142	-0.0426521305778272	-0.0598587017948457	NA	-0.0905665370061655	NA	0.0301503885404814	0.0520044500899202	NA	-0.0872302929268874	-0.10772088592522	0.0553877907438279	-0.0222239863106736	0.0512679385744401	0.0194527814781987	-0.0206126679191695	-0.0559590025843896	0.119748275140314	0.0601215456943011	NA	0.0440016582431443	-0.0358603900399566	0.0238211919945666	0.0919153590361021	-0.0625224700766496	0.138793187090401	-0.0440489358136417	0.0256696038739382	NA	-0.111648109483573	0.0363815017684987	0.0685281388450638	0.130389422525645	-0.0838181930441992	0.133134344156016	0.0467321143482134	0.241055983347005	-0.136301588561651	0.174135287943337	0.18870701136955	0.0940640187699011	NA	-0.0646446684836778	-0.0230686318612015	-0.0258393091829624	0.0166910992917185	0.0814236193802757	-0.0734951002443262	NA	-0.00249565615231636	0.0121270496502695	0.0435938048383484	0.053688267929754	0.0812944881056336	0.0773849152796521	0.100175173983224	0.237855221260794	-0.00142114965644377	-0.182678415495753	0.0615956180042867	NA	0.114371499386979	-0.039884981432969	0.00199659530928881	-0.00453864676774894	-0.0025088865955739	0.0315602480308363	-0.0894974994046201	0.00879645065403579	-0.0445749869898477	0.0380097554091362	-0.0480191932823512	-0.0718509698076262	-0.0753569191959285	-0.10387552591887	0.0851599587203302	0.257586550589647	NA	-0.0711231069125806	-0.137851163857356	NA	0.139553156395262	NA	-0.0118387975973115	0.0683951205313434	0.0566875711148157	0.0113709613400016	0.03481499122366	-0.00638035511100527	0.174654635583428	0.117061734275357	0.115887909819798	0.0314589893537262	-0.026010778580438	-0.010664620324063	0.160640716925547	-0.141033932241363	-0.125578753318691	NA	-0.0443297786951038	0.0166716943187531	-0.0522021998182989	0.111745830135923	0.127205242870878	0.146379120249089	0.163024000423381	0.178271016908788	-0.0667305266686072	0.0650401771144805	NA	-0.015118590846145	0.16283242041756	0.201374930539017	-0.025502368288746	-0.100768092999929	-0.0251428470623517	NA	-0.00745856597249786	-0.0609820680408916	NA	NA	0.00709057712153687	0.0603614617236908	-0.114269182256798	0.161116667989733	0.00316865567639561	0.00221040282959788	0.0446152082065395	0.0226134970407416	NA	-0.0325843042509509	-0.00818219505526007	0.0111206381696382	NA	0.109042893810696	-0.149776401788786	-0.05349351256472	0.0521962019175641	-0.0352394309050656	NA	-0.140343115203796	-0.148167905938804	-0.0115300821183174	NA	0.00587617863159659	0.0196233671156272	0.0225069460982774	-0.13891843737045	-0.054402723752569	0.0525387878948251	-0.0154244837836169	0.00989618339463541	-0.0744371234773712	0.0604161484656841	-0.0503700175526801	0.0137344870471805	NA	0.0502355940126838	-0.0275935187390296	NA	-0.0476967179134362	0.0534878674816755	0.00921665652315807	0.106034770183377	0.203685533592654	NA	0.0714999162057986	0.151406419517875	0.049158441604262	0.138358515695977	0.0593598123009888	NA	-0.098505287855133	0.0489767404937684	0.0284977904792146	-0.00219417321584504	-0.0758321646247343	-0.0752263766505253	0.0675575313346211	0.116859569738827	NA	0.138750496149877	-0.0178561033050197	0.0714981521173472	0.00800825593395253	0.0363127023188943	-0.114292115406666	0.0711672091238655	-0.15286708475563	0.0822096971942173	0.000683407866070405	NA	-0.0469141682763974	0.00199730094466937	-0.0958520988242351	0.0250419412029319	-0.0095857038271899	-0.0802074568018841	0.114256667306737	0.0618302417683223	0.139908808967639	-0.0291328623217168	0.19366445273566	0.0853811754121352	NA	0.061184938212802	-0.0236719501115786	0.0500110299640154	NA	0.0801330122692352	0.0456150935407901	-0.0549764053169626	-0.00477962125020949	0.033139460012525	-0.0229412646750108	0.182797667875067	-0.0480844645550528	NA	0.175571608760463	0.00350383248216066	-0.157059617369215	-0.077775484462791	0.176318523810784	-0.0682663420743916	-0.124878057385797	0.0255842242495326	-0.0429590819683699	-0.152427826731232	0.158277381587979	NA	0.134090832914362	-0.0686308027484498	-0.075615534562903	0.00165930159738209	0.0152734778121775	0.0994578956188863	NA	0.174646167958861	-0.0347507784040292	-0.0471562012119288	-0.0224942446614273	-0.117149233062546	0.00836036798885096	0.00140209750116871	NA	NA	0.135979818828116	-0.0867808031894719	NA	-0.122252035317051	0.105266333253949	0.0332728250994505	-0.139498116835578	0.119210041191465	-0.176612420946786	0.154606475968705	0.315459236326109	-0.0124399989415469	-0.102627962566043	NA	0.14436947068526	NA	NA	0.0809540190345144	NA	NA	NA	-0.0295671808984502	0.126620271140395	0.0316389263757685	0.0276242138780838	-0.159084085276036	NA	0.00764908752524852	0.0442214636641881	NA	0.105840200562762	0.0604366118917203	-0.0280902860469424	-0.0533259241618375	-0.00245878648355429	0.144061460841647	-0.0171917475942244	0.0508657264075221	-0.0107976325932982	-0.0661603732811163	-0.154060314184153	-0.140661709578118	-0.00478420788018311	0.0924643433621762	0.144561403508772	0.0274552142044402	0.026783449322149	-0.152879799677155	0.0134268300212573	0.0982745450856906	0.0333578541628077	-0.133200685630679	NA	NA	-0.00718125190135678	NA	NA	0.000248736471646688	-0.0151443465375354	NA	0.0343580923147487	0.215703915394318
b3785	0.179002407980736	NA	NA	-0.190820742152012	-0.0417319820415796	-0.0197006341897983	0.0184177890679439	NA	-0.0740296255748396	-0.176201035519921	0.0378781544106621	NA	0.0925035061257971	NA	0.247788803330599	-0.155386203064222	NA	NA	0.0607675548852019	-0.0985151667504609	-0.14176762913283	-0.0154752895310171	-0.0114203558166406	-0.00174609474919072	0.0500605964383054	-0.202890282518766	-0.201246857717446	-0.0959702927504785	NA	0.0664620324063049	-0.0310497208330026	0.0234680214865973	-0.1416750019846	-0.147131327564764	-0.127115274359856	-0.0813992749596465	-0.121924267682782	0.0157910613638168	NA	0.147287978619248	-0.0663674772653101	-0.0107930459633246	0.0537263722403041	NA	0.0557847106453918	-0.201551692201847	-0.203632610939113	-0.133257830347614	0.057367097986293	-0.0116532154922248	-0.00760921912624699	0.26907323613206	-0.16738553271061	-0.0278415495752957	-0.0934225962089739	-0.0281548516842634	-0.0469409824208586	-0.152135340865991	NA	NA	0.114051493741896	NA	-0.0425229993031851	-0.0653414834219788	0.0312293050373546	0.176603600504529	0.0605131733305108	-0.0304643962848297	-0.054895962883579	-0.0567987086872536	-0.0395551108483035	NA	NA	NA	-0.0310172616054969	0.139523884833593	0.0150914238839935	-0.138790011731188	-0.0550780168117629	0.00161308247995554	-0.0077718680814656	0.0140682525821845	-0.0406675310700078	-0.0683541936792711	-0.00856006280154887	NA	-0.0782083917687633	-0.0799262611027317	NA	0.201152302576451	0.125148007073299	-0.0607142794139698	0.0665615269949635	-0.158652236423134	0.00818642886754342	0.107348319912883	0.0143289848553006	NA	-0.124259567974738	-0.00318894297486554	-0.027105924691064	-0.10607675548852	NA	0.0122388928580879	-0.111907773455761	0.195779241971192	-0.162622846709534	-0.0818642958962275	0.00780538576204211	-0.233676095719439	-0.133020736859746	-0.127765517363041	-0.161474072309986	NA	-0.0354744074867914	-0.0736118828998086	NA	0.228322792904836	0.0207160435024212	-0.0192225662194702	-0.151995625060641	0.0923147486614979	-0.0785989609519021	-0.117897559383627	-0.0769597699628659	-0.00804089227954563	0.214145166838665	0.0147899424721885	-0.0514330572534907	-0.0964480079031163	0.0523380346290563	NA	NA	0.00812786113095711	-0.151817818335744	0.0978123539114251	0.160559216039092	-0.0626923573242624	NA	NA	-0.0861200060402464	NA	-0.0576648761168885	-0.226090162560751	NA	NA	-0.0579097315939421	NA	-0.16929462923271	-0.155287414110944	-0.156049147504256	NA	-0.242015647464564	-0.0615455178922671	-0.0665237755021037	-0.164614149753469	0.00707364187240348	-0.0253785292794581	-0.034368676845457	-0.021699699222919	NA	-0.048598167112099	-0.181970663209053	-0.00532578303476136	-0.135028622335124	-0.0724133612059309	-0.131943231633634	-0.168430578709216	-0.107805914988578	NA	-0.178068146736877	-0.0191745830135923	-0.0019027458036746	-0.139871045134203	-0.0739975126352835	NA	-0.0682187116862039	-0.126996021980542	-0.182265618798127	0.112275056671342	-0.0802886048706482	-0.167550651389661	-0.105856244432096	NA	-0.149224594921189	NA	NA	-0.098285129616399	-0.16304763920863	-0.141301720868284	-0.109422878463126	-0.0197549681141012	-0.126089633334215	-0.0607432104645727	-0.0780101082268265	-0.0945872474045849	0.00903566104804495	-0.234608945692537	NA	-0.205036119711042	NA	0.000920854171628165	0.0270318329761054	-0.213002390339852	-0.102281142776499	-0.155031974103182	-0.0828592345620209	0.051294399901211	0.00147124976846339	-0.122001534756953	NA	0.0468513667275277	0.0257519890760578	0.0899625131204079	0.217544565284503	NA	-0.0536138233971051	0.179769433639403	-0.0514358797950129	-0.0950893069778519	-0.197061028639976	0.0309283515475466	0.0315101479188167	-0.141846118564385	-0.101988304093567	-0.0985585633263652	0.040398331172325	NA	-0.143169890538312	0.0616555970116342	-0.0285792913656691	NA	-0.210935231492507	0.214432360438552	NA	-0.191853792349148	-0.152747479558625	-0.0151965635556967	-0.16215007100456	-0.130801513587891	-0.0928781985128734	-0.0772850678733032	0.0726913815458707	0.0466844839600258	-0.026754697040274	NA	0.142899279369868	0.0323554991047251	-0.201452903248569	0.00242209344376527	-0.115536856217971	0.0113480281901335	-0.204993781588209	-0.126599454896669	0.0831700669471567	-0.019825531652157	-0.0373450468806506	-0.0182875993402309	-0.0625274095243136	0.0348089933229252	0.198034805465146	-0.0877713465967515	-0.0026129678142062	-0.145012657334639	0.157958596844046	NA	-0.0253661806602983	-0.0172358498055092	-0.245237225794501	0.113118643768799	-0.0959872279996119	-0.0147611865258924	-0.0852548666790153	-0.0748322792904836	0.0284360473834158	-0.0962670124280031	0.105631499563388	-0.0951108288569589	-0.0318971889250527	0.00297390031136161	-0.0340035105360183	-0.177139883393753	-0.0223651133867852	NA	-0.0853465992784878	-0.0344487694996843	-0.107912465931042	-0.0960122780556217	0.162689882070687	-0.0908279749146622	NA	-0.21081245093629	0.211838797597312	-0.0203208876893087	-0.0275610595115239	0.0679840879221684	-0.121564393638697	0.186585165780212	0.13741331710372	NA	-0.0409755409136214	0.076993993278823	-0.0529625219408501	-0.107754050788107	-0.0954788177079199	NA	0.142416675016697	-0.1051156801002	-0.0170516789711836	NA	-0.100299718627892	0.137108129801628	NA	-0.00847468092050135	-0.0814708969507731	0.155656814232666	NA	0.0391902834008097	-0.0333585597981883	NA	NA	NA	NA	0.181588561650481	-0.00317324230636924	-0.0417845518774311	NA	-0.00869483915923544	0.0604595450415884	0.0829118043978725	NA	0.218630890952872	-0.143355825461089	NA	0.106330784225521	0.0383858590669736	0.134460938671465	NA	-0.0177806003193	NA	0.209756820406975	NA	-0.0255129528194544	NA	NA	NA	0.0113148633272472	0.0802755506161079	0.0281167473737133	0.065487197128064	0.0941130604288499	-0.00913656690746474	NA	0.176661109788045	0.212744833425948	0.10415460471188	0.189050655799882	0.302269146975029	NA	-0.198155116297531	0.158945075106066	NA	NA	NA	NA	NA	0.00512749949282457	-0.0315630705723585	NA	-0.0922014941829183	-0.0726822082859234	-0.00433083714817461	NA	NA	NA	0.209039189224948	-0.197283656602542	0.0605911460400624	NA	-0.0528407998377039	0.176412373316398	0.0775613241247916	-0.0872895662988542	NA	0.147732528908999	NA	NA	0.0444329817886961	NA	-0.0939179522461256	-0.151656214442592	NA	NA	NA	0.0102454729080116	0.156230495797059	-0.144709234120999	0.0457393257118943	0.0501533874908488	0.0531339913383257	0.0385223995131116	0.0190662679826766	NA	0.048866308556711	0.199928378008873	0.0843343653250774	0.0236694803877466	0.0833757596605894	-0.0874275180157533	-0.0386448272516384	0.241897806356011	0.102947262575746	-0.203086449154561	0.161506531537491	0.249892302400042	0.132378608663438	0.0864569165497958	NA	NA	0.213503038642358	NA	NA	0.229593995042911	-0.0275296587370891	0.0509814506099336	-0.0136780362167359	0.0687539361223572	0.169852434001041	0.233454173392254	-0.053021795312817	-0.101080151358789	0.118019987122154	-0.102635724555229	0.20361638132536	0.133203496423311	0.0441350233300698	-0.0404568989089113	0.0410782108614926	-0.124913350172736	0.0944030765702592	0.0591301279846171	NA	NA	0.0714459350991859	NA	-0.0360639658472476	0.0281573214080954	0.0915191447699188	0.037938842399764	-0.0354045495841161	0.048630983446763	0.220812715549558	-0.0275582369700017	NA	-0.0580917855221261	0.108448396002576	0.0589050302982192	-0.0340881867816852	NA	0.0420943258094961	0.0939662882696938	0.235429952457816	0.000322475368914997	-0.163509830382895	0.0307223060164237	-0.00016441304367001	-0.0173854445061875	-0.0509793337037919	0.162228043714112	0.181059687932753	0.244412338034629	0.0572076243902869	-0.0298441427853193	-0.033239307418874	0.0199518403852769	-0.102466372063895	-0.0228541187055119	NA	-0.0713580834943064	0.182018293597241	NA	0.020322124343726	0.0211905832958465	0.202135958296949	0.0871018672876258	0.0477856279713865	0.192079595670927	0.143085214292645	0.0859922556516984	0.186323375054025	0.0074225785680894	0.0693163275206619	0.11647182309721	-0.00967143852592769	-0.111117814647226	0.10640522875817	NA	0.275569668263167	NA	-0.0794697150115107	-0.107009605461618	0.0407908444506934	-0.0561509354079014	NA	-0.0140781314775123	0.153152161449375	0.0016137881153361	-0.0801379517168991	0.0105160840764556	-0.0204718936607482	-0.0229663147310206	-0.155970116341633	-0.0821807661436144	0.0163675654697327	-0.080718336817408	-0.0377296181630547	0.142007356248842	-0.121605320490769	0.187825319961543	0.0274467465798735	NA	0.0099886216294885	0.000708457922080213	0.00149559418909264	-0.0829530840676352	0.110602700819419	-0.0640727510077355	NA	0.0786307145440272	0.0394083247334021	0.13669356901555	0.340906917872862	0.138106603865118	0.184101329240648	0.116703977137414	-0.0868312561191818	-0.0414802502783072	-0.0535619591966341	0.151249768463391	NA	NA	0.0784130260291251	NA	-0.045300027343371	NA	NA	0.0795575666163901	0.0843460083088566	0.177923138666173	NA	-0.0650362961198875	-0.206914168276397	0.0704820371693437	NA	-0.0382747214945357	0.056932073774179	0.0966328843728225	0.0528866661374401	0.0975914900373105	NA	-0.0865056053910543	0.0381240683407866	-0.0587744877528159	-0.0730703077452304	NA	0.0112016088486677	-0.187640090674146	0.242104557522514	-0.00515748899649828	0.0523345064521535	0.167466680779374	0.209404708352077	0.16911822038757	-0.0674111119931553	0.193580129307683	0.0415996754077249	-0.0239669057006518	NA	0.0721381634075133	-0.0123214521976132	-0.060171998624011	NA	0.0961198874511568	0.274699619838939	0.132589593642225	0.011400598025985	0.129436461944202	0.0335321461018055	-0.249524666366772	0.0160853113175095	0.114820636306704	-0.110911416298413	-0.166155257424607	0.259137537156113	0.173244776093073	0.0202284494544556	NA	0.0841628959276018	0.055714147107336	0.0972489040600496	0.139076146878004	NA	-0.065718645532887	NA	NA	-0.0120441374930539	0.170718440079953	-0.0394591304808023	0.0621985834369735	-0.113596358921436	-0.0919615781535286	NA	0.0344565284503365	0.0127282509945049	NA	0.112730191491801	NA	0.0574881144540587	-0.00410150564949327	0.0105432510386071	NA	0.0643296022862586	-0.0554407329578445	-0.0658573028851667	NA	-0.0478784190239299	0.103239042805606	NA	NA	NA	0.201025641025641	NA	NA	0.0679770315683629	-0.270976334753425	-0.0543713229781341	0.010582413802228	0.0700505411341325	0.174438005521597	0.0535559612958994	0.190359962248507	0.157581787550828	0.166586400642128	NA	NA	0.0478830056539035	0.146796503576689	0.105853774708264	0.0419722508886596	0.197866158609193	0.0758872041844178	NA	-0.00692828098400854	-0.1611251356143	0.144873294346979	NA	NA	-0.0342691822567984	NA	0.185726054704383	0.0804089157030334	-0.0347708890123751	NA	0.0412761415857391	0.220973600416325	0.249635451121519	0.110263290201371	0.140975011687086	0.00892769883481958	NA	NA	0.0266800737388973	-0.107319379393683	0.0802138075203091	-0.00943434503806021	-0.00587123918393268	NA	NA	0.0870944581161299	NA	-0.137664523299198	0.206746579873515	0.0153708554946945	-0.0470020198812768	0.0991057835639879	-0.136763074100535	0.143221754738783	0.0164229578471065	NA	-0.0904434036322581	-0.00218464713820751	0.00881021054395667	0.0723382110379014	0.181438614132113	0.0667943866705477	-0.00792887195363976	0.173283938856694	0.0343037583904457	-0.0353117585315728	0.197561676942482	-0.00724934508216242	0.102494244661427	NA	-0.0478353752657158	NA	-0.0427233997512635	0.186703006888765	NA	0.186636677162993	NA	NA	0.1757698923024	NA	0.0409240295308407	0.167493142106145	NA	0.0674418071322096	0.153235073606591	NA	0.203797023982783	0.167557707743466	0.117809002143367	-0.0276496167517839	-0.0574291938997821	0.143358295184921	0.091360737685405	0.0613260652889136	NA	0.125457384033235	-0.0659896095190213	NA	-0.0772702495303114	-0.00234694327573585	NA	0.0472761592266236	0.0506318082788671	NA	NA	0.123656955359742	NA	0.0564074338687342	0.0815075899905621	-0.0633283056812469	0.108256110361374	0.0648210830463237	0.148823441207342	0.15521121918016	0.141527524190063	NA	NA	0.0936776833990456	0.0659208100694169	0.00271740185052879	-0.0667721591560601	0.184182830127103	0.070975629118044	0.0287606396584725	0.0327333668510139	0.176066611979925	-0.272748890829386	NA	-0.181868698896563	0.145882000123486	0.241584857064733	0.0128254635808078	0.103179769433639	-0.11003343918159	NA	0.0989177317350692	-0.126596279537456	NA	-0.147696188686901	0.0345524948620924	0.140061263285364	-0.0930577827172254	NA	NA	0.044743633845801	0.103598564032001	0.0123309782752507	NA	0.00315419015109418	NA	-0.0698515519568151	0.118403147133797	NA	0.0312293050373546	NA	NA	NA	NA	0.312675151932118	0.0756684572164448	0.117203919804539	NA	-0.0571942173180563	-0.0438967353976038	0.0161657537508931	0.163446323198645	NA	NA	0.0476141753730372	-0.109172025085338	0.126769160205693	NA	NA	0.0603208876893087	0.204831838268371	-0.0514298818942782	0.0954082541698641	0.0722260150123927	0.126104804494897	0.040209926525716	0.0317246638727621	0.0743118731973221	-0.134502923976608	0.004977551974456	0.0138869042893811	0.0342335476700802	0.101310541310541	-0.16309879777372	NA	0.0050968043537703	-0.201464546232348	-0.0286533830806277	0.19930389069708	0.00470694080601201	0.196089368720948	0.120504529297099	-0.0728466213295935	-0.0153295758249319	0.0570943699117074	0.229216480114313	-0.0228075467703951	NA	0.0146567524895698	-0.131633457701569	0.186242932620642	0.0850996268952925	0.0649555008688136	-0.0200541575154578	0.0925003307665846	-0.0521468074409251	NA	-0.147110158503347	-0.137197392677269	0.100543515651875	0.10816261367345	0.306973292315922	-0.0294705088513138	0.142134370617343	-0.107195893202085	-0.0944147195540384	0.00277738085787621	0.0475308935990051	NA	NA	NA	-0.0347380769671791	0.148282924505835	0.0147908232118758	0.00431743007594401	-0.0117661171531141	-0.167601809954751	0.0954821778979283	NA	NA	0.0591530611344853	0.171340619018638	0.0547731823273619	-0.0535026858246672	0.0777984176126591	-0.198961657537509	NA	0.0768712127226059	-0.044031647746818	-0.170807511488626	0.0722461256207386	0.171749887539361	0.0753177564323075	NA	-0.0944644668483678	0.190711721485715	0.1245912166036	0.0642685648258404	0.0589657149409471	0.175167279687404	0.172813632875552	-0.263792966579344	NA	NA	0.0880989300803542	0.0963121730923589	NA	0.0871773702733455	0.225299145299145	0.0742787083344359	-0.0922727633563547	0.169786457092959	0.00872482866290916	-0.0042369876425604	NA	0.130859022871407	0.148200012348619	0.0175385673837686	0.123333068720066	-0.0432420417559736	0.0495423072512856	0.123272384077338	NA	-0.00406445979201397	0.278723505596571	0.062526703888933	0.0662362290845263	NA	-0.12432448642975	-0.0644971906891412	0.0841826537182574	0.0841216162578392	NA	0.14902348883773	NA	-0.0153627406878181	-0.0324888641916506	-0.03176735201503	0.00713115115591896	-0.0143448616513632	NA	0.12600636835931	-0.0578910322563573	-0.123854533266298	-0.0940781314775123	-0.0129653444823723	0.0449115750663738	-0.0292129519374101	0.130332618877511	NA	0.0124555229199192	NA	-0.0160648478914733	-0.185146375239254	-0.167351309394653	-0.132179972303811	0.0561812777292653	0.00296084605682129	-0.172300988771577	0.0800924382348531	-0.00323463258447779	0.0115279652121757	0.111851332491099	NA	NA	NA	-0.0270434759598846	NA	-0.243346828609987	-0.0640618136593369	0.0311516851454932	NA	0.164951796283066	0.123293905956445	0.0106970795515687	0.0280786430631632	0.184260097201274	NA	0.168140915385497	-0.0276150406181366	0.0329499969128452	0.156538505640673	-0.0610843851710725	0.0545078634242721	-0.134833161334709	-0.00627045295356507	0.0924918631420179	0.0310698314413485	NA	0.240953313399134	0.0896171046016247	NA	0.0600456898908911	0.231992096883738	0.123406101981953	0.0596074903195646	NA	-0.117111128751996	0.13607366833373	0.151502385929631	NA	0.0284942623023118	0.0948120006361307	-0.0958034099829766	0.195891437996701	0.0246058585377471	0.0602813721079975	NA	NA	NA	NA	0.0869610930292045	0.0133386255986875	NA	NA	NA	NA	0.124670953401604	0.179587026893528	0.158139592319159	0.24480502412391	NA	0.308932461873638	-0.0101943143429212	0.184535647817382	NA	-0.200513702557046	NA	-0.00103058047330493	NA	0.119016344279502	0.0285916399848288	0.0926668607163963	NA	0.167810678027396	0.00529014844804318	-0.0115833575895495	-0.040854877263546	0.0893284997309765	0.184640787489085	NA	-0.153101708519665	0.104755806056116	-0.00409339084261685	0.0351014822842726	NA	-0.0165314507450144	NA	NA	0.0557155583780971	NA	0.0295632999038572	0.134034393906345	0.0269404531943232	-0.0117477706332195	0.134196678221446	NA	0.00857170578532808	NA	0.0496502694645109	-0.0951217662053575	NA	0.0119502879874397	0.224068517195452	-0.0143829659619133	-0.0182339710513085	0.125807026364302	NA	NA	-0.0984121439848994	0.185915517804063	NA	NA	NA	-0.0193739250085999	NA	-0.121029874837924	-0.0147336680456254	0.105265627618569	0.177916435130057	0.205247457507519	0.0199306713238602	0.0440856288534307	NA	NA	0.113195205207589	0.0911938468594815	NA	-0.00424157427253403	-0.248964744692299	NA	0.0112891076358569	0.0162151482275321	0.0627539184814727	0.0639799599551922	-0.144530708369718	NA	NA	0.0712836389616575	NA	0.142419094493398	NA	0.197629417939015	0.238607428576469	0.217883270267171	0.0658040274139345	0.0274894375203973	-0.039415733904898	0.200794545438508	-0.077422666772512	NA	0.0911208135975938	NA	0.11093293817752	0.0209711306924929	-0.119397387385003	0.160460427085814	NA	0.0630252352852972	-0.0115501927266633	NA	0.141846118564385	0.06860575269244	0.0496530920060332	-0.115175570903125	0.135877854515625	-0.013214080954019	0.189034779003819	0.125509248233706	0.0874141109435227	0.0245360006350718	0.144872992643052	NA	NA	0.222909511082886	NA	NA	NA	0.254384377232674	0.0335843631199668	-0.0552540728392122	0.133655808702248	NA	0.0433503567868893	0.1915905903522	-0.0752740070387129	0.0284311079357519	-0.292669683257919	0.031849558536865	NA	0.117553562135605	0.158853695324284	-0.125004366118917	-0.125473966464679	NA	NA	-0.186294796821113	-0.123481252149983	-0.13101461547282	-0.169621338413908	-0.0308690781755797	-0.117138295714147	-0.0523306254575604	-0.0434491457401674	0.258502465313611	-0.205683187355014	-0.159587908937754	-0.00848773517504168	0.223473313751952	-0.0682204757746553	0.175411429529077	-0.0849433286584989	NA	NA	0.145072283524296	0.0144496485053761	0.0355661400862639	0.0119771021319009	0.0252052957935311	NA	0.00159297187160964	0.0533749658207863	-0.0465235990932585	0.0302131900893511	NA	-0.00392827216356628	0.104024414984167	-0.0438598255316522	0.199052684501601	0.0437783246451977	-0.0961361170649096	0.0239803127728824	NA	NA	-0.0531202314484048	NA	NA	0.175015568080584	0.00620359344817549	0.0850361197110423	0.0571388249406825	-0.0793292935707796	-0.00278867102396514	NA	NA	-0.0477634004568989	-0.0814511391601175	-0.0881959549451809	NA	NA	-0.0479588614573135	-0.178803418803419	0.170565831370785	NA	NA	-0.122674005274624	-0.0720852407539714	0.244265213057783	NA	0.0293875966940982	0.0481257442248154	-0.0979672408774576	0.00571741067097104	0.0759246028595874	0.107412170446226	-0.0205579811771762	-0.0690153740308539	NA	-0.022615261129193	0.0349434168629215	NA	0.142413802228044	0.042808781632311	NA	-0.105224700766496	NA	NA	0.0492812221604791	0.0188658675345982	NA	-0.0967507254813756	0.030744180713221	-0.0444634965997195	0.171231245534651	0.0123210993799229	0.0692214195619768	NA	0.181088266165666	-0.159677877448775	0.0142799431963519	NA	NA	0.0756084782090974	-0.0108304446384942	0.196945657255255	0.138369100226685	0.172845033649987	-0.0123027528600284	0.0310461926560998	-0.0463210817390384	0.0833274236370212	0.0879227053992317	-0.239871574360738	0.147818616425428	-0.00826440157709508	NA	-0.0407970151623402	0.0683937152932108	-0.114576133647341	0.0539401797606132	0.158562267912113	-0.15811595353391	NA	-0.0420883279087613	0.0516073491924885	0.080763850299454	0.16820759792896	0.0788371128928405	-0.0421539519991532	NA	0.179581734628174	NA	NA	-0.0161287078934138	0.0322009649563829	-0.248466566113625	NA	-0.11927919345876	0.0153136990288693	-0.0395734434124527	-0.00415583957379623	-0.0551457578082965	-0.133928183959144	-0.0345669603873938	-0.250972982985367	-0.00760851349086643	NA	0.00756582255034267	-0.0287472325862419	-0.00699955015744489	NA	NA	0.11186896350983	0.0171635221790021	NA	-0.0586379473066779	NA	-0.151470279519815	-0.0310959399504291	NA	-0.115007982500243	NA	-0.192136752136752	0.0974697679341642	0.128025896818466	NA	-0.00323921921445141	-0.0164776445890997	-0.130277579317827	0.00782479073500745	-0.0786564702354176	-0.123927919345876	-0.0504109444047525	0.00925017420373457	-0.0354934596420665	0.0200474539793425	-0.1835223554109	-0.103760154534148	-0.00330590175791414	-0.126362008591111	-0.0333193970345673	-0.0191908126273451	-0.168309209423761	0.14352519061198	-0.0441473719492295	-0.206527127270161	0.17726266394997	-0.0768073527206654	NA	0.15027528600284	0.0978818589964101	-0.133416598308239	-0.31519391742302	NA	0.0454817284538647	NA	-0.143410159385392	0.0338824940682526	-0.0124329425877413	0.0027759695871151	NA	NA	-0.0455459412734955	0.00328155733728489	0.17215315815935	0.134195266950685	-0.134928774928775	-0.0877027158141709	-0.115936598661057	-0.175386732290757	0.0880678821236097	0.00411526553941415	-0.166101276317995	-0.190172616054969	-0.0484528233187203	0.0412994275532975	-0.272657158229914	0.0123757861219162	0.115920721864994	-0.0368112337152585	-0.0843216638882274	0.0937147292565249	NA	NA	0.108305152020322	NA	0.145902300009906	-0.0188358780309245	0.00485512423592919	0.105208823970434	0.00846797738438605	0.167969093170332	0.172354617060499	-0.050822682649308	-0.0186884002363879	NA	0.17254443297787	0.115003748687959	0.242369523607914	0.0967376712268353	-0.0454478579555979	0.150232242244626	0.0294715673043846	-0.0551065950446755	0.206058585377471	-0.0889351080063154	-0.0703440854524446	-0.115985287502315	0.0686255104830956	0.0727259576795181	NA	NA	NA	-0.0235378793892726	0.0712303634904254	0.0527645912166036	0.177889620985596	NA	-0.139122365995431	NA	-0.146299736268777	NA	-0.244379173171743	-0.127209829500851	0.0237594488987678	-0.0301429793689856	NA	0.0665643495364858	-0.0359242500418971	0.0453388372893017	NA	0.0330537253137872	0.15680064918455	-0.0402131018849285	-0.0477115362564279	-0.118832879080557	-0.0593696911963166	0.00270470041367874	-0.0697785186949274	0.0139024282677533	0.171956285888174	-0.223266915403138	-0.290843851710725	-0.0418050153034673	NA	-0.0628721124077161	-0.123255448828204	0.0480819948312208	NA	-0.0799361399980595	-0.162477485821139	NA	-0.0417880800543339	NA	0.164461732511268	-0.0692635873853202	-0.00994910604817726	0.145933511506267	-0.0340959487708714	-0.10559621779436	-0.0393494041791255	0.117801945789562	0.00144796380090498	0.262525998253552	-0.0747246698949485	0.0253813518209803	NA	-0.0537821174353682	-0.154075838162525	0.0515995872033024	-0.0391645277094193	-0.103252097060147	-0.16956100658887	NA	-0.0268331966164784	-0.0346361126546885	-0.0417319857225254	NA	0.0352080301306308	0.0773207024600213	0.25848905824138	-0.0956950949520609	-0.136024979492472	0.0767494906194597	NA	-0.168822911980807	-0.126533125170896	-0.103353355737257	0.232882961551692	-0.115971174794704	-0.125746694539264	-0.25078775369797	-0.0558097607014016	0.0450495267832729	NA	-0.0614156863993798	0.0285955209794219	NA	NA	0.0337904086510898	0.0358466301500357	-0.082378696867861	-0.031116050558775	-0.0933635074809268	0.261548340433789	0.0568632743245746	NA	0.0824171539961014	-0.064803083626613	0.124250394714791	-0.044722111966694	NA	NA	-0.133498804830074	-0.266205204608259	-0.0362749508260344	NA	-0.0326151729247704	-0.0839660236564261	0.137150115106771	-0.197299180580914	NA	NA	NA	NA	-0.016077196510633	NA	NA	-0.205676836636589	-0.0458973476930133	-0.047384121439849	-0.225369708837201	-0.0511543312781703	0.0968593933299816	NA	0.0323830188845669	-0.0908117453009094	-0.131183262328773	-0.0188069469803216	-0.0614177978883861	-0.253042611556543	NA	NA	NA	NA	NA	-0.0543247510430173	-0.143400280490064	0.0131943231633634	-0.132360614961234	-0.08508375009923	-0.0824640787489085	-0.0553941414622529	-0.057655350039251	0.275178746262338	0.154007038712921	NA	0.0242135252661568	NA	-0.100792252123521	-0.124099741561042	-0.150436170869607	-0.21450574651813	-0.226589046774805	0.0223425330546074	-0.157160170410944	0.0108057474001746	-0.27352544256569	-0.0641641307895178	NA	0.06019599022695	-0.0963788556358216	-0.13755303290907	-0.0612869025252926	-0.0678651883605444	-0.109799687756344	-0.170744709939756	-0.0466357951187673	-0.123050108932462	-0.096815643936387	-0.120070210720366	-0.101826713591419	-0.0273504273504274	-0.00670741710989389	0.0228209538426257	-0.222865761689291	-0.0277886269217539	-0.0123059282192409	0.133946530479038	-0.0565379764141374	-0.126496432131107	NA	0.0591505914106533	0.0581464722641193	-0.088461626665961	0.0663329011316627	NA	-0.0654099300538929	-0.0709078881215104	0.0546669842025879	-0.220660298307357	0.11762306722059	NA	-0.0849073412540905	NA	-0.220825416986408	-0.00321452197613188	-0.0180183994425481	NA	NA	NA	-0.131358612720842	NA	-0.0358147033080808	0.0181214222081095	0.213613470579415	-0.00676563202878992	-0.0585716175809055	NA	0.0345193299992062	NA	-0.117197216268424	-0.0175046968855018	-0.183280322475369	-0.0288290862903866	-0.0608095401903451	-0.0615458707099574	-0.230749120160885	0.105440978010637	0.0652702142485424	0.0349469450398243	NA	0.118531925590749	-0.19220978539864	NA	-0.0171391777583728	0.109932347207889	0.102632902013707	-0.110712427121096	-0.0816310761821598	-0.0925768922053752	0.0304668660086617	0.0866488493733076	0.00414137404849479	NA	NA	NA	0.00556887442336359	-0.0612297460594674	-0.123617792596121	-0.182878463126141	-0.147008899826237	-0.163668598343521	-0.162920272022439	NA	-0.242772794227903	0.101021230804513	-0.365678953542731	-0.0868926463972904	-0.24245384703589	NA	0.0516080548278691	0.124309668086758	-0.0302043696470941	-0.0206931103525531	0.00748855547617158	-0.0975879618604077	-0.0878893563723285	-0.00819560212749067	0.00770836089721539	-0.140211350163739	NA	-0.0480474229355689	NA	-0.101605496899615	NA	NA	-0.156887089518668	0.0203071277993879	0.0142178472828628	-0.087645912166036	0.114665043705291	-0.0228414172686618	0.0304827428047242	0.105533416245491	-0.092300988771577	-0.0720891217485645	NA	NA	0.166412814338511	0.0436199095022624	NA	0.139608901590326	-0.060464131671562	0.0962334947474266	NA	0.0114810404593686	0.142777456321315	-0.109285985199298	NA	NA	NA	-0.149248586524128	NA	0.0216954654106357	-0.0523443853474813	-0.0703493777177988	-0.0126770924294144	-0.160367636033271	NA	-0.0233642930856553	0.043919098903619	0.0875816993464052	0.100376985702063	-0.00397449128099283	-0.160085381881048	0.129455161281787	NA	0.0605541001825831	0.0316830285870534	-0.0243722932267824	-0.167577112716432	NA	-0.164811022024644	-0.0916994346096513	-0.118281072212961	-0.120460779903504	-0.0593079481005178	0.175761777495524	-0.00652571599940021	-0.0292905718292715	NA	0.0396027272807459	0.0621262612902776	NA	-0.081126554040782	NA	-0.0452344032529791	-0.0649491501503885	-0.0941176470588235	-0.0504705705944096	NA	-0.0290961692819278	-0.360633307754051	-0.0219357342577157	-0.304460497649352	0.0490839970716132	-0.13449269226359	0.0106011131398128	0.0989325500780609	-0.00955183332892311	-0.0562525469027017	NA	NA	-0.0868711245181833	NA	NA	NA	0.0468152070435826	-0.206177484939095	-0.110523669656797	-0.146991258941723	0.0522600619195046	0.0485879353990809	-0.142905277270602	-0.00639870163089977	-0.0823645841602498	-0.0762781261852469	0.00524534060137775	-0.0488299683346123	NA	-0.119995413370026	0.0656719029814776	NA	-0.0399174406604747	0.0838566501724397	0.150918472652219	NA	NA	0.0259860813421185	-0.198268370776111	0.0536120593086537	0.157914847450451	0.0014056256780715	-0.13030651036843	-0.0346766866890706	-0.0900161414093303	-0.223606326021187	0.0450692845739285	-0.0606991082532878	NA	0.042753036437247	-0.267690543603856	0.0522484189357254	-0.165528300388982	NA	0.0452742716519806	0.00410997327405996	-0.0899078263784146	NA	-0.109512846974147	0.153074188739823	0.0685909343494483	-0.0120208515254955	NA	-0.226981027228705	NA	-0.0281213340036869	NA	0.12001305425454	-0.00617395676219206	0.0708648506138899	-0.105398129254432	0.0271214486694363	-0.085747752992335	-0.156510985860831	-0.148425462852707	NA	NA	-0.0955483227929048	-0.0244975435068314	0.131595706208709	-0.105089218773429	-0.103720991770527	-0.0565475024917749	NA	-0.380547749464158	NA	-0.00508551418768137	NA	NA	0.123652015912078	0.0386508251523731	-0.0199663059105784	0.0883981194817108	-0.0639563211699435	0.149453926419871	-0.0469801451844795	0.143953498628421	0.0446723646723647	0.0956019510818272	NA	0.0355058082612262	NA	-0.177239377982412	0.0281135720145008	-0.191053601827596	-0.0256473763594507	-0.12135305584222	NA	NA	-0.00262284670953402	0.157117832288111	-0.160006703536115	0.0400656240903919	-0.0668254346272922	0.0801047868540129	0.158934843393048	0.0607548534483519	NA	-0.0162783025940921	0.183198468771224	NA	-0.0530450812803754	0.0938844345655491	-0.0358699161175941	-0.0475044322722341	0.0350157444894287	-0.177682869819093	-0.129644271563776	0.0423261270320094	NA	0.111268820618666	0.0662097677577554	0.00423945736639235	0.0321610965573814	NA	0.0604090921118785	0.0527501256913022	-0.0392918948956101	NA	NA	0.0572704259391566	-0.0711770880191933	NA	-0.0859686168664497	-0.00777680752912951	-0.0099466363243453	-0.134957705979378	0.0224240339410618	-0.107051590766761	-0.200263201996948	-0.0999758319882159	0.209445282386459	0.0397332698261491	0.179672408774576	-0.0739883393753363	-0.0119464069928466	NA	-0.158866396761134	-0.0634401488890653	0.161144187769575	0.0684240515819463	0.184325015656285	NA	0.138536335811878	0.0361408801037284	-0.114190856729556	NA	NA	NA	-0.181145422631491	NA	0.0673934711086414	0.165295440713397	0.14717613541143	-0.230532137281363	-0.0689035308230355	NA	-0.0472246478438429	-0.0469561535815406	0.0792548490381308	-0.0431700669471567	NA	-0.191973044728463	-0.0370758469829677	-0.106071463223166	0.144420629250351	0.0575011687085991	0.016079666234465	0.0503968316971413	0.00586241874167571	-0.0334982756035388	-0.0279643301315128	-0.160314713379729	NA	0.0231554250130102	0.119641537226677	-0.031934234782532	-0.272481455020155	-0.0729037777954187	0.0399322590034664	0.0510269685927841	0.0822749684669189	0.0786963386344191	-0.0916264013477636	-0.296110361373519	0.0627955509689256	0.0292224780150477	0.0243059635010099	-0.0326419870692317	NA	0.0552371375900788	0.127438808181842	-0.0176352394309051	0.1459758496291	-0.112487100103199	0.104856006280155	0.173858326056468	-0.239153590361021	-0.131478570735537	NA	NA	-0.135990050541134	-0.208469035837457	0.0154699972656629	-0.171043899341113	0.106803912748185	-0.0814747779453662	0.00681096970274845	-0.109648328967214	-0.0173448704718055	NA	-0.0989022164803102	-0.0169846436100306	NA	-0.0302481190406887	0.121982482601678	-0.196467589284927	0.0740260908681961	-0.105132615349334	0.195094070016671	-0.0407836080901096	0.0449112222486836	0.0295107300680056	-0.0459294541028287	-0.0605452797403262	NA	-0.00566907464740282	0.0215412840799838	-0.0595214028031366	-0.0223741122113831	-0.137227734998633	-0.130245825725702	-0.0741114727492437	0.00531519850405299	-0.121830418177167	-0.0326151729247704	-0.186103922450672	0.0634228608222416	-0.177791184850008	-0.0822089915588367	NA	-0.194421599498999	NA	-0.00738024044525592	-0.0505361946848015	-0.00939235973291701	-0.00178596314819225	0.222415919134185	-0.0911631517204273	NA	0.153602709639861	NA	0.0429791925767158	-0.137054501512706	-0.21713564958147	-0.12534906900232	0.014263713582599	-0.215887027775573	-0.0612879609783635	NA	-0.0505711236361391	-0.0550593174741782	-0.108514372910658	NA	-0.260852936766249	0.0932197260370635	-8.25593395252838e-05	-0.0327905233168391	-0.0484023532939942	0.028937048503612	-0.0994141462252917	0.0170051070360668	-0.0840566978028278	0.0708856668594524	-0.048483148545068	-0.0788455805174071	-0.0255556437599781	-0.0835048909352315	-0.0507591754650578	-0.000479126423398869	-0.0855374736489288	NA	-0.185602215695095	0.0342331948523899	-0.0983278205569227	-0.159978478120893	NA	-0.0187681370343909	0.0237756785125206	-0.170162207933106	NA	0.0751441701286902	-0.00862956788653383	0.0281065156606952	-0.178214213260653	-0.151542607146322	NA	-0.0948811445405873	-0.0664069928466213	0.138928316265778	-0.0926241697758726	-0.0770275109593995	0.049827383945031	0.160534871618463	0.182672770412708	0.0785707355366798	0.295658754729962	NA	0.212024026884708	NA	NA	0.182380990182848	NA	0.0654766125973556	0.25424007479735	-0.0473008564649431	0.0595319873338449	-0.0138219858343697	-0.0346869184020887	-0.233933299815653	-0.170484683302021	0.233051255589955	-0.0451733657925608	NA	-0.0394510156739259	-0.104885642966138	-0.0944450618754024	0.106188598696339	-0.0954601183703351	NA	0.000506646203240631	-0.244523122789377	-0.0149393594594833	-0.0547273160276256	NA	-0.130552424298554	NA	NA	NA	-0.0206991082532878	NA	NA	NA	0.100124015418133	0.113621761795136	NA	-0.0848374833514152	NA	-0.170839617898441	-0.221229746059467	0.0682631667151791	NA	0.00447584521887927	0.0150960105139672	-0.0248097871627283	0.0689321090559481	-0.223267268220829	NA	-0.00821500710045602	-0.0233777001578859	-0.0997405025887998	NA	NA	NA	-0.196638000229332	0.0163185238107839	NA	0.057345576107186	-0.130967337902322	0.0397681987774867	-0.140419676642587	NA	-0.0392326215236432	-0.0124945103767662	-0.316030448166671	-0.0141889162322599	-0.100325827136973	0.0008598167112099	-0.0429513199791838	0.00816137881153361	NA	0.0127984617148704	-0.0144390639746677	-0.101792137457772	NA	0.0418261843648841	0.14543215756838	-0.165155019272666	0.0546122974605947	0.0143508595520979	-0.0738934314166512	-0.0511052896192215	0.0315323754333042	NA	0.0518917202508534	0.0486881356231201	-0.0978680991064892	0.0900013230663385	-0.138872923888404	-0.0270346555176277	-0.0245053054960176	0.110449225124148	0.0374801760560275	-0.0168396355393259	-0.00718407380946081	-0.0826863538937842	0.006124562285553	-0.0575237490407769	0.144600566272393	-0.103567516075256	0.140673705379588	-0.0299263493071543	0.148587406172546	-0.0870761115962354	-0.140065447681547	-0.00419076852513385	-0.0123193352914715	NA	-0.0529362416921352	-0.133731311687968	-0.0292662274086423	-0.0655969234297408	-0.171441877695748	NA	-0.150411826448978	0.0255545853069073	-0.273857091194552	-0.168374480696462	0.127101161652245	0.1045966852778	0.139427906115213	NA	-0.10718954248366	0.0986488846550766	0.0314097740564134	NA	-0.0232866731937939	-0.155531211134926	-0.0624413220078855	0.0296652642163478	0.0490236652465755	-0.0100951725719528	-0.0337159641184409	-0.0915106771453521	0.0187303855415311	0.186966208885714	-0.117693277940956	0.0763119966835137	0.0170054598537571	NA	0.0899905700643517	0.0380415090012613	NA	0.0539874573311106	-0.00557416668871777	NA	-0.170757764194297	NA	-0.208409056830109	0.0925698358515696	0.0204877704568107	-0.151366551118873	0.0974824693710143	-0.011939350639041	0.0791669974332513	0.187845077752198	-0.0803249450927469	0.0485861713106295	0.097367097986293	0.0216954654106357	NA	-0.0398609898300301	0.0986693480811128	NA	0.038366101276318	0.0149880483007418	-0.233554020798603	-0.136506222822012	0.0538022327893092	-0.166393409365546	0.0355329752233777	NA	-0.0259730270875782	-0.0680779374277826	-0.0127737644765509	-0.018404029178023	-0.164334012507387	-0.0166963915570727	-0.0222617378035335	0.149320561332945	-0.109652915597188	-0.104854595009394	0.0395720321416916	0.0300198459950782	-0.133137707667409	-0.0408905118502642	-0.0990172263237279	-0.180428849902534	-0.0290936995580958	-0.000743739691108112	-0.126317906379826	-0.149741825655138	0.0396856394379614	-0.0349310682437617	NA	0.0272022439205102	-0.0158887918640241	-0.0721028816384854	-0.116274598008344	-0.141836592486747	NA	NA	-0.17330404946504	0.0383121201697053	-0.0506138145766629	NA	0.0915568962627786	NA	0.139619838938724	0.0587085108447338	NA	-0.103076579351043	-0.169113633757597	0.0573593359971069	0.0766789270814039	-0.0382147424871883	0.0109094758011167	0.257824372454146	-0.0998830409356725	0.165759043158424	NA	NA	0.140521288137387	NA	-0.125666252105881	-0.232663156130648	NA	-0.0613851676664788	-0.0504278796538859	0.08662662185882	0.108623393576954	-0.0572372610762704	-0.167752301496151	NA	-0.0948737353690914	-0.036786536476939	-0.152639164527709	-0.118650119516993	0.0454178684519242	-0.0707268926463973	0.071395482169476	0.164812433295405	0.102895398375275	0.0693336155874856	0.0255866917167227	NA	-0.0689038836407257	-0.216570788459333	0.0647910878251436	0.0122254857858573	-0.00329884540410856	-0.257273248480679	-0.0678556622829069	0.0472264119322943	NA	NA	NA	NA	0.106047304565224	NA	-0.0299665705238461	0.236432660333589	-0.0699295246663668	-0.168440810422235	0.180055921603909	0.0791490037310471	0.0283891226306087	0.111484392227426	-0.123661541989715	0.147386061937146	0.000538046977675461	-0.0210688611927002	-0.245706120504882	-0.239825355243312	NA	-0.0757037389854727	0.0487276512044314	0.148974094361091	-0.15298104486959	0.0449514434653754	0.0215935010981451	-0.0403447028834026	-0.166717648822912	NA	0.107256225027123	-0.157399027987263	-0.126719060093673	-0.0523468550713133	-0.0627472149453574	0.102360173939121	-0.0353184620676881	0.00594921189348434	0.0168417524454676	-0.00318806064936096	-0.114160161590502	-0.139193635168867	-0.0627182838947545	-0.116492639340937	NA	-0.157312587653145	-0.163419861871874	NA	-0.07814100358992	-0.0503673758626285	-0.0831326682719872	NA	-0.193620703342066	-0.137182927151967	0.0719546982085682	NA	-0.0415386379473067	-0.039976008397061	-0.112544609386715	-0.0947791802280966	NA	0.106402406216648	-0.259183403455849	-0.0904352888253817	-0.0141889162322599	-0.179783546347014	0.0207523837245199	NA	NA	-0.0283781852822101	-0.107863777089783	-0.175330281460312	-0.129726125267921	0.116171575242783	-0.0876247431046193	0.00848667672197084	-0.122512767590167	0.0192158626833549	-0.00612350383248216	-0.162801372460815	0.0506212237481587	0.0735773067661613	0.0356084782090974	NA	0.0132303105677719	-0.00595132879962601	NA	-0.00651195610947933	0.102595503338537	-0.0842133488573117	-0.0676175103419685	-0.0260601730570771	-0.0370148095225495	-0.0866297972180325	NA	-0.182331242888518	-0.178179989944696	0.0797223324777504	-0.0329439990121105	0.0492992158626834	NA	-0.0367484321663888	-0.11068032071128	NA	0.105982553165216	-0.0727534774593598	NA	-0.144135552556605	NA	0.0421906450389423	0.057159641184409	0.0780228096636765	0.150258703571397	-0.144503541407566	-0.107971033667628	NA	0.0981835181215986	0.0614767184426627	NA	0.111065597629065	NA	-0.0300657122948145	-0.0229846612509151	0.039656002751978	-0.238455011334268	-0.128272516383971	-0.0965704356416431	-0.0617293359089025	-0.226440510527198	0.0718379155530858	-0.0712208374127879	-0.00360297425312905	NA	-0.0922089033544142	-0.0342053222548579	0.271702433560019	0.0461781905744754	-0.174053081421502	0.0197105130851261	NA	0.120648478914733	-0.018793539908091	NA	-0.0614167394353153	0.120105492489393	-0.0632623287731647	0.195492754006686	0.110465454737901	-0.0725876531449287	-0.0176052499272314	0.0835754544732873	NA	-0.145407460330061	-0.0452654512097237	0.0386744639376218	-0.00783255548765822	-0.129595582722518	NA	NA	0.120813597593783	0.189371719898036	-0.0050061302073686	0.0373782117435368	-0.198530161502298	-0.115467351132986	-0.101575154578251	-0.0859467421696524	0.139408501142247	0.101545165074577	NA	0.00821006765279211	0.0856030977393206	-0.0445721644483254	-0.12311079357519	0.013532675328341	0.0762294373439884	0.114694680391275	-0.13784410750355	-0.0597059264551525	NA	-0.0100087322378344	-0.0286551471690791	0.10225715117356	-0.0983500480714103	0.148886948391592	NA	-0.144496485053761	0.107360659063445	-0.131487743995484	0.135418838700572	0.135292529967453	-0.0594981220835759	0.110322210755647	-0.117949776401789	0.182549284221111	0.0217339225388761	-0.0949876954830515	0.159953428064883	NA	0.0101248092579362	NA	0.0741594559551216	NA	-0.0770779638891094	-0.0487011898776605	-0.072128990147566	0.157767722473605	-0.00713256242668007	-0.0868040891570303	NA	-0.130156915667752	0.116024097448246	0.236108773693913	-0.0609601933440943	0.0790283400809717	NA	NA	-0.0262252917361276	-0.0737134943946089	0.199098903619027	NA	0.010143508595521	-0.0472373492806929	-0.0210222892575834	-0.0075435950358551	-0.139695694742134	-0.121141012410362	0.0416046148553888	0.157816058497173	NA	NA	0.00702565866652554	0.0516874388081818	-0.138683813606414	-0.0837956127120214	0.0412436823582334	0.0800246972383195	-0.101260088380831	-0.104513773120584	-0.0526906805580414	-0.0325139171155318	-0.0383678653647694	-0.074454790630857	0.0567475501221631	-0.106767572526086	-0.0672343503303256	0.105946212943117	-0.0341799193811578	0.0146186481790197	-0.00294920307304208	0.140606670018435	-0.115450415883852	-0.134883614264419	-0.109619397916612	-0.0641775378617484	0.0460388275868152	-0.0330325562523705	0.139471302691117	0.138180342762386	-0.0403125964735872	-0.179237031744772	NA	0.171902657599252	0.0519485238989883	-0.0317662935619592	0.105128037992118	NA	-0.083495364857594	-0.0912428885184303	-0.0517026099688638	-0.0388798038333642	NA	NA	0.196440775140466	-0.0178885625325254	0.121602850766937	0.170067299974421	-0.153235426424281	0.0686861951258236	0.033483457260547	-0.0883533116350454	0.0553719139477653	-0.189804980021698	0.0710659504467554	NA	0.00751713370908417	-0.161196051970046	-0.0781791079004701	-0.227238936960299	-0.0833496511515087	-0.0381011351909185	-0.10010743298669	-0.0835821580094026	0.0604263801787022	NA	-0.0521722103146252	0.123438914027149	0.117575084014712	0.0624847185837898	-0.0417753823022575	NA	0.0344402988365837	0.0968396355393259	0.0135838350915858	0.0475443006712357	0.152003387049827	NA	0.116961534051317	-0.0857343459201044	0.239791131927355	3.52817690278991e-07	NA	0.0191812865497076	NA	0.0501967840667531	-0.0702265971615817	-0.179036984114383	NA	0.114746544591746	-0.0718933079304596	-0.0910290809981212	-0.00297672285288384	-0.0606066700184347	-0.223325835957415	0.0496823758743263	NA	0.00827533892549372	0.128454570312155	-0.191516851454932	-0.0528072821571274	0.221638308944811	-0.0157649528547361	0.0341686292150688	0.0480527109629277	0.0532507739938081	0.0219060975717322	-0.124277396229914	NA	0.0583581628782867	0.180937276153695	-0.143530117400086	-0.105395121007217	-0.304803083626613	0.0170298042743863	NA	0.0798031277288243	0.161227452744481	-0.0128450336499872	NA	NA	0.0445467615746254	-0.158922847591578	0.0552145572579009	NA	0.0713189207306854	-0.101924796909317	-0.133457525160312	-0.0719328235117709	0.0146168840905683	NA	0.147876831344324	-0.0778481649069884	NA	0.0152448995792649	0.142709110634807	-0.206625210588059	-0.0305522478897092	-0.0316382207403879	-0.0919915676572023	-0.0958415142935267	NA	-0.0590623869880836	0.0763119966835137	NA	0.0888461979483651	-0.12732202552636	-0.114417718504406	-0.0652363437502756	-0.186926340486712	-0.00396073139107195	-0.112192497331816	NA	0.0565132791758179	-0.00789253173154102	-0.0368546302911628	NA	-0.122209344376527	NA	0.0593492277702804	-0.0704816843516534	0.0169842907923403	0.0567482557575437	-0.238176990994328	NA	-0.206225115327283	-0.128639799599552	-0.150535665458266	NA	0.0396979880571212	NA	NA	0.148627627389237	-0.0963227576230672	NA	0.0690887601104319	-0.132752595415134	-0.134351212369788	0.020369223712877	0.114686565584398	NA	NA	0.019414499042982	NA	NA	NA	-0.0649353902604677	0.0468982914803348	NA	-0.0927331904421688	-0.0940484947915288	NA	0.0495490151578434	NA	0.117025746870948	NA	-0.0493591948700308	0.131503620791546	0.118959187813677	-0.162787274111762	NA	-0.0496650878075027	-0.18256128002258	0.0669104636906494	NA	-0.130808217124007	-0.291883252626287	0.0598357633651751	-0.00776728145149198	NA	-0.0452047665669957	-0.0288428461803075	NA	-0.0953366321787374	0.00759616487170667	-0.0257860337117303	-0.0900845880412444	NA	-0.0860190697961596	-0.067114745133321	0.152607410935584	-0.0551203549345964	-0.0129053654750249	NA	0.0402309227268331	-0.0167595459236326	-0.0999126776216559	-0.0242269323383874	0.187978090021434	-0.122700113783705	-0.109929877484057	0.0217409788926817	0.0561802192761945	-0.00970213366498196	-0.022894692739894	-0.0718650825152373	-0.167604632496273	-0.0951616346043591	NA	0.0364157250844557	-0.0323674949061946	-0.140280502437133	-0.0408210067652792	-0.289474213437062	-0.0443618851049192	-0.218715214380849	-0.0151182380284547	-0.0267905056759546	-0.0515226729468216	-0.216131177617246	0.0296059908443809	0.174598890388364	NA	0.102534113060429	-0.106045354714085	0.0308920113254479	-0.0551224718407381	0.119971421767087	-0.0708930697785187	0.0363977313822515	-0.0828179548922583	-0.00117100191403597	-0.187660201282492	0.0394319635186508	0.210462102969843	-0.0109295864094626	0.0359538867278805	-0.0778220563979078	NA	0.0658883508419112	0.0588101223395341	NA	0.00503118026337841	NA	0.118978945604333	-0.0363007065174248	0.028021486597338	-0.0425977966535242	0.036126414578427	-0.0195626824728992	0.0367124447619804	-0.0621506002310956	-0.0789126158785601	-0.278543215756838	0.0774925315103715	-0.208311679147592	-0.0411300750619636	-0.119235091247475	-0.0241316715620121	-0.0748601518880157	0.164461732511268	-0.108872482866291	NA	0.0905707708184488	0.0307851075652933	0.0698332054369206	-0.0145699593377612	-0.091327211946407	0.0280694698032159	NA	0.130803277676343	NA	-0.117219443782911	0.108261755444418	0.0171349439460895	0.0318971889250527	-0.0152953525089748	-0.187955349858905	0.109194252599825	0.0627705064495523	0.0601741155301527	0.0600414560786078	0.112271175676748	0.0914415248780574	NA	0.120676704329955	NA	0.219743677948012	0.054257362864174	-0.0663367821262558	0.135417074612121	-0.0766257191974747	-0.159082674005275	0.0559992238010814	0.192095119649299	0.0284321663888227	-0.0171652862674535	0.119601502968212	0.12859993120055	0.126235347040301	0.0484923218050153	-0.0314480520053275	NA	0.0859848464802025	0.0868421934675805	0.110285351034669	-0.0198654000511586	NA	NA	NA	-0.105724290615931	0.194530620165295	NA	NA	-0.0957928254522682	0.12220017111658	0.0453508330907712	-0.0119605197004578	NA	NA	NA	0.108866837783246	NA	0.14611415416369	-0.144182477309412	-0.0158986707593519	0.081160600950897	-0.0984199059740856	-0.0184107343380466	-0.0725604861827772	0.0440693992396779	NA	0.114792410891482	NA	0.146814850096584	0.088187134502924	-0.100717807590873	0.156852866202711	-0.13831194376086	-0.0629666675487109	-0.0656378502818131	0.101621029841411	-0.0776826934102476	NA	0.0239238619424378	NA	-0.0340680761733393	0.00576433542377815	-0.184085099626895	-0.00827851428470623	NA	-0.19031339031339	NA	0.0103273266121563	0.0278154410662151	0.132100588323499	0.224278796538858	-0.10884637435721	0.0933178093549611	0.136745433216021	0.0476247431046193	-0.16918137475413	0.0553394547202597	-0.0559085496546797	-0.173998747497199	-0.00897038977534334	-0.00761874520388452	0.0815647464563873	NA	NA	0.285435156518748	-0.222020410503383	-0.00646573699205278	0.112417242200524	NA	-0.206865126617449	-0.0230619283250862	0.109079234032794	0.194708793098886	NA	NA	NA	-0.114369029663147	0.0348633272472282	-0.206071639632011	0.0514196501812601	NA	-0.0373182327361894	0.155431363728577	0.0199027987263281	-0.109586938689106	0.0150769583586921	-0.118908029248587	-0.111509089465746	-0.0294017094017094	-0.119436197330934	-0.16249159852875	NA	0.000919795718557328	NA	0.0669309271166856	0.113101355701975	0.0380485653550669	-0.0160228625863301	NA	-0.0363853827630917	0.0146680426556588	-0.0484954971642278	-0.0545241122750997	-0.0565471496740847	0.00898309121219338	0.0269570356257663	-0.0826119093611354	-0.0620281724925688	-0.0296726733878437	-0.201595441595442	0.0874306933749658	-0.215812583242924	-0.092370493856562	NA	-0.0187070995739726	0.0603992132165507	0.188739117779365	-0.0270131336385206	0.0543843772326744	0.095607948982562	-0.0623866352658922	-0.137311352791229	0.0310271405008247	0.0703811313099239	NA	0.0356123592036905	0.116500048512432	-0.0596064318664938	0.053764123733164	0.0107933987810149	0.0718425021830595	NA	-0.00807811383662777	-0.156609774814109	NA	-0.227915641290254	NA	NA	0.197398322351883	0.137994407839609	NA	0.0293159747029716	0.0486719060093673	-0.163613205966147	-0.0771425295264305	0.00476621417797888	0.0801478306122269	NA	0.0854245795228655	-0.0124721053513623	-0.118936607481499	0.0335222672064777	-0.0494622176355922	0.236069610930292	NA	-0.0441018584671835	0.076084782090974	0.0604500189639509	0.0554209556067141	0.146394291409771	-0.13332874670336	NA	-0.0881313893078599	0.11606749402415	0.0225976202446791	0.205836310232595	0.0133082832773235	-0.311526377532569	-0.0163361646952978	0.28142891164563	-0.112888253817046	0.099730623693472	0.10767043299551	0.02206768807388	0.168815855627001	0.0175015215262893	0.114779709454632	0.158851578418142	0.0396298942428973	NA	-0.131569244881938	0.00923853121995537	0.232432766178896	NA	0.242479955544971	0.244814903019237	-0.0129410000617431	-0.0520400846797815	0.0880029636685983	-0.194505217291595	NA	NA	0.0163065280093144	NA	-0.0428373598652236	NA	-0.070893422596209	-0.0695400139362988	0.0910735360270964	NA	-0.195335044499131	-0.0387718416201388	0.119563211699435	-0.17793266474381	NA	0.120748679138772	0.0575497319024435	0.167463696600046	0.147626718944575	0.106962680708811	-0.143098974182566	NA	-0.0544080160179231	0.0553620350524375	-0.00228943399222037	-0.0203166538770254	0.0520342585977261	0.137188219417322	0.13182362643663	NA	NA	-0.0952113818986884	-0.0643867587520838	NA	NA	-0.165107036066788	-0.0470154352474468	0.0357302003122437	0.129466804265566	NA	NA	-0.148777574907606	-0.0468845315904139	-0.0776015453414834	0.0918282130666032	0.0156806294267595	-0.107414640170058	-0.10748026426045	-0.16682913921304	0.132765296851984	0.178719801010823	-0.0896306959885246	0.106703712524146	NA	0.00307127799387861	-0.087883711289284	0.136474469229887	-0.0262161184761804	-0.0471184497190689	NA	0.0353720903566105	NA	0.0584393109470509	-0.0169828795215792	NA	NA	-0.00384924100094379	-0.035582722517707	0.0512054898432607	0.114324221816482	NA	-0.0978515166750461	NA	NA	-0.01891879018814	-0.132094590422764	-0.101547634798409	0.107716652112937	0.020005115856509	NA	-0.0997517927548887	0.0314085364240163	NA	0.00989653621232569	-0.0692761063039701	-0.0341940320887689	NA	0.0878064442151129	0.229943637373978	-0.0199613664629145	-0.0401016114948003	-0.0995305760630838	0.00283665422984308	0.0390851437291066	-0.126597690808217	0.035502985719704	0.00354652342268441	0.00477080080795251	0.0352256710151447	0.0681721397510871	0.135569844672012	-0.113435826872359	-0.043157718327997	2.92838682931562e-05	-0.0815481640249442	-0.123709172377903	0.05147010311097	-0.00729732828804036	-0.0162970019316769	0.0778905030298219	0.0386427103454967	0.141504591040195	-0.16990218129537	-0.050710133806109	0.156766073050903	-0.0509468744762862	0.197415257601016	0.0818935725437274	NA	-0.000937083785380999	0.066125797147469	NA	0.103208347666552	0.0391341853880554	0.0729235355860743	-0.0801566510544839	-0.0397406789976449	0.0022721459253967	0.198127596517689	0.0177061557866511	0.130157974120822	-0.0187734292997451	0.0964589452515149	0.0558865034784742	0.0991939879865577	-0.0158048212537377	0.0359295423072513	NA	-0.0151404655429423	0.22687341783317	NA	-0.185917987527895	NA	0.0934628174256657	NA	-0.0618549390066418	-0.154529914529915	0.00208338846109744	NA	0.0192384430155328	0.032628579997001	NA	NA	NA	-0.0982727809972392	0.0275762306722059	0.0498383212934297	NA	-0.0262969137272543	-0.165016714738077	0.0305578929727537	0.155230963280499	0.271472396425957	NA	NA	NA	NA	-0.00308503788379949	0.104362414331455	0.282104910340204	0.0143138136946186	0.146983849770227	NA	NA	NA	0.253276882502889	-0.117944131318744	-0.0748926111155213	-0.135077663994073	NA	-0.0272347031480158	0.0635773949705838	NA	0.171044252158803	NA	0.0295103772503153	0.046808675787004	0.167036243197234	-0.0324345302673476	NA	-0.121731276406199	0.16513490866432	0.044862533407425	0.143718522046695	NA	0.0659698517283657	0.187779100844116	0.0209922997539097	0.049702133664982	NA	NA	-0.0240533460347702	-0.141575154578251	-0.0158344579397211	-0.0209940638423611	0.130489622749685	0.126938865514717	0.107929401180175	0.129020137069673	0.0781575860213631	0.0397466768983797	NA	-0.155274712674093	-0.0948218711686204	0.0523309782752507	0.104451324389405	NA	-0.0569119631658331	0.125016714738077	0.215215615710972	0.101529641096205	0.117937427782629	0.0950575533857268	-0.092160567330846	0.00193943884346361	-0.0146006544768155	0.295426247872068	NA	-0.0222014059784958	0.0970029901299251	0.12171928060473	0.167083167950041	-0.264789676554382	0.15975937833523	NA	0.045899464599155	NA	-0.128387887768693	0.165061169767052	-0.0540723147550402	0.0616880562391398	0.0417844123243019	-0.029107812265707	0.0368038245437626	NA	0.162072098295009	-0.0240978010637453	0.00424968907941044	0.0758244026355482	0.0957286126326374	0.206371181851058	-0.11491660271846	0.176419782487894	-0.07538408615808	NA	-0.175288296155169	0.0140315595423955	NA	0.102958905559525	NA	NA	0.00609245587573761	0.0581193053019678	NA	NA	NA	NA	NA	NA	NA	NA	NA	-0.00280631190847909	0.0122872288816561	0.0375214557257901	0.128048829968335	-0.0616358392209785	0.217353690914062	-0.0858603094087934	-0.0666327961683999	0.0667375830224127	0.0281389748882009	0.113800993181798	0.23006006721177	-0.00434883085037884	0.0124721053513623	0.208713891314511	0.0848212537376624	NA	0.0700773552785937	0.182311132280173	0.0830095348980798	0.0192479690931703	0.109114515801822	0.196528626745345	0.0484182343607593	NA	0.165305672426415	0.16875093717199	0.167317791714077	0.2611450698138	-0.00308186252458698	NA	0.106133559136655	0.0285789385479788	0.00506787330316742	1	0.0876942481896042	0.160576151288226	0.0394146754518272	NA	0.0902355940126838	0.0341792137457772	0.0898894798585201	-0.00142150247413405	0.0112171328270399	0.0768398119481711	-0.0178543392165683	0.15299445194182	0.117932841152655	0.199253084949679	-0.0771294752718901	0.0577280304834484	0.00910728303917159	0.0899900329002496	NA	-0.120381043105501	-0.0503237984352535	0.242923468808577	-0.0506565055171866	0.123323895460118	0.165760101611495	-0.0189854727316028	0.107565998959188	-0.0131879724449384	0.0339710513085126	0.300076032212255	NA	0.158569324265919	0.165372707787568	0.138984414278532	-0.0940710751237067	0.0743937269014668	0.0687048944634084	0.126680602965433	-0.0264338069910825	-0.0388353488043891	NA	NA	0.219718275074312	0.17880553570956	NA	NA	0.0921824420276433	0.132238892858088	-0.126114683390225	-0.11562435500516	-0.107241759501821	0.117376800472776	-0.247584169070237	0.150504983594418	0.133924655782241	-0.0894382260326533	0.17643954027855	0.109204131495153	-0.0573501627371596	0.187437220502236	NA	-0.0166293561959197	-0.0857463417215739	NA	0.141111199315534	0.0714215906785566	NA	0.0450968043537703	NA	0.0302766972736013	NA	-0.157113598475828	-0.0584939976890441	0.119569209600169	NA	-0.0162451377312058	0.0737918199218509	NA	NA	-0.0127194305522479	0.129562417859631	0.249044834307992	-0.0652257592195673	-0.0769879953780883	NA	0.128994381378282	-0.0236652465754633	NA	0.291930177379094	-0.02909899182345	0.310912121933794	0.170928175138701	-0.00780274031760125	0.182401100791194	-0.128287334726963	0.0444836072080654	0.0569962865938098	0.100489181727572	NA	NA	0.0126654494456352	-0.0263434856623711	0.135199033279529	-0.0693824869574317	NA	0.164867472855089	-0.059447311088178	-0.0539648769989327	NA	0.265911283991779	-0.00457675148198881	NA	0.0646302029583763	-0.0978356398789835	NA	-0.0385954327749993	0.13883058576557	NA	0.0524431743007594	-0.0739706984908223	0.123660836354335	0.000688347313734311	-0.120331295811172	-0.0255761071860143	-0.14289010610992	0.0719148298095666	0.0187243876407963	NA	NA	NA	-0.178183518121599	0.14262443438914	0.14584918807829	0.187565293323807	NA	0.0711707373007683	-0.0561565804909458	-0.184527533010505	0.0750690199606608	-0.0271218014871266	-0.0970456810704489	0.058899738032865	0.050742945851305	0.257500110255528	0.0855096010513967	NA	0.157585668545421	0.0613828689370485	0.0197246257927372	NA	0.0857025923279793	0.145149197780777	NA	0.166325256146354	NA	-0.00347737115538973	NA	0.0401217221031463	0.059347463681829	NA	-0.0994518977181516	0.00194067387655561	0.122458786483554	0.0253023206583578	-0.0566907464740282	0.0530708369717658	-0.0048868778280543	-0.013539026046766	0.00818889859137537	NA	-0.0971903363234633	-0.0333165744930451	0.0157967064468612	0.113175800234624	NA	NA	NA	NA	-0.0158171698728974	-0.144614326162314	0.0972852442821483	0.145516833814047	0.0416118512883891	0.185909519903328	-0.155716440422323	0.0237633298933609	-0.0366129501733217	NA	NA	0.032871318567913	0.179999470773465	-0.05445458795304	0.122481719633422	0.0821775907844019	-0.134091891367433	-0.00794510156739259	-0.0959406560644951	0.199253084949679	0.216015453414834	-0.0439540278549566	0.298780485653551	NA	-0.0684984961145952	0.0307491201608849	0.0685919928025191	0.00430331774790452	NA	0.0143720286135147	-0.0243331304631614	0.315815935010981	NA	-0.177656055674632	-0.0455646406110802	0.230732537729442	0.115128293332628	0.0431647746818025	-0.0361560512644104	0.141570567948277	NA	-0.126031065597629	0.0477524631085003	-0.131746712180149	0.240462896809646	-0.116827110511321	NA	-0.118420788018311	0.00375151083163637	0.0490642392809576	NA	0.018178931491625	NA	-0.159819710160267	0.195173101179293	0.0198212978398737	0.138861280904625	0.145235990932585	0.0658287246522541	-0.0018540569624161	0.0372487276512044	-0.13034461467898	-0.221496476233318	-0.0161287078934138	-0.0679431610700961	0.0273412540904801	-0.0337339578206451	-0.264455911019378	-0.00112619406737054	NA	-0.1522983426389	-0.217279246381414	0.0774156104187064	-0.1027129916294	-0.0376400024697238	-0.137771779877043	0.00939165409753645	0.0354796997521456	0.054616531272878	0.199955192153335	-0.000672823335362035	NA	0.0245875120178526	0.00168152911186967	NA	0.0960987183897401	NA	0.139548216947598	0.189117338343345	-0.0386861103336872	NA	0.209190900831768	NA	0.000870754059608549	-0.0564660016053205	0.184286205710354	0.081512529438226	-0.0998618806825157	NA	-0.0262729221243153	NA	0.0671408536424016	-0.0824480328162822	NA	0.065125558995528	0.0601515351979748	0.16655041323772	-0.017771779877043	0.136479408677551	0.119529175335325	-0.010249706720295	0.0893972991805809	0.0821008601784255	0.0379494235840985	NA	-0.021145775449181	-0.0520945904227638	-0.0650645215351098	-0.0564455381792843	0.0963206407169255	-0.0622186940453194	-0.0647180545632558	-0.226542474839688	NA	-0.00267665164339409	0.153099591613524	-0.0675277241960367	-0.0654946062995599	-0.0147996436541328	-0.0341375812583243	0.172007444453265	0.111281522055516	0.119548393356443	-0.114996692334154	-0.149197075141348	0.0358766196537094	NA	-0.0698709569297805	-0.0297704038880509	0.0240540516701507	0.0359302479426318	-0.0321000590969631	0.0204905929983329	NA	-0.00942887719552959	0.152444761980366	0.113346573994388	0.0548571529376483	0.0401224277385268	-0.19773667451686	0.229520608963333	-0.0525409048009667	-0.063920333765535	-0.0137242553341625	-0.0594808287687545	NA	0.055382851296164	0.139151649863724	0.0390103463787674	-0.253009799511347	-0.112433471814277	0.13067308794863	0.0232249300979951	-0.0202383283497835	0.0665322431266704	0.0571554073721256	-0.0614220317006695	0.168854312755242	-0.012982632549196	0.107226235523449	-0.18691152214372	-0.0247000608610516	NA	0.136833284820901	0.102983602797844	NA	-0.107006782920096	NA	0.113902604676598	-0.056070845792208	-0.128471152743599	-0.270425233521209	-0.200602612614997	0.0467663376641705	-0.202321893219726	-0.0335109770403888	0.0395879089377541	-0.0101001120196167	0.11974738253376	0.187722650013672	0.209076587900117	0.0963975549734064	0.064416042620377	NA	-0.0148236352570718	0.10190327503021	0.0117636474292821	-0.0570093408483501	0.0169797041623667	-0.0396073139107195	-0.112114524622265	0.112701613258889	0.0143124024238575	0.183912218958659	NA	-0.06092949820504	0.117317174283119	0.00872800402212167	0.150259409206778	0.0114069497505535	0.162721988480502	NA	0.0798024220934438	0.263394282589329	NA	NA	-0.126255457648647	-0.0189935875384792	-0.0570163972021557	0.0858927610630397	-0.0726896174574193	-0.147968563943796	0.139719333527383	-0.233713847212299	NA	-0.0186540021569512	-0.0277099485768216	0.0449518002480134	NA	0.163074453353091	-0.0817757314351742	0.00793522267206478	-0.128566413519974	-0.0216534801054925	NA	0.0313189207306854	0.0477464652077655	0.0544891640866873	NA	-0.163556755135703	-0.147940691346264	0.0112393603415275	0.0451804221463664	-0.119234032794404	-0.0512457110599525	-0.040854877263546	0.146819789544248	-0.106062995598599	0.0899124130083882	-0.118795127587697	0.148228590581532	NA	-0.0483152073244952	0.0110156739258906	NA	-0.0404738341580447	-0.0593104178243497	-0.0196106656787771	-0.124029178022986	-0.148962804195002	NA	-0.00935566669312799	-0.103210817390384	-0.0109398181224807	-0.0758790893775414	-0.117563793848624	NA	-0.0282786906935514	-0.108604341421679	-0.0522014941829183	-0.0624579044393286	0.140405563934976	-0.000206398348813209	0.136494932655923	0.153922362467254	NA	0.0375196916373387	-0.0159625307612924	-0.0530052128813739	0.00116817937251374	-0.118060561156536	-0.0576740493768358	-0.164874882026585	-0.136459298069205	-0.142252211725896	-0.200583913277412	NA	0.0481342118493821	-0.0154149577059794	-0.0593506390410415	0.0565647905585986	0.0400183465198945	-0.188866132147866	0.131685333517269	-0.0924382348530955	0.0769153217181626	-0.156034329161264	-0.215493636050912	0.0312053134344156	NA	-0.243294258774135	-0.112890370723188	0.0670544192227799	NA	-0.13033191324213	-0.0424506716766779	-0.223499422261032	0.0908671376782832	-0.108570118105722	-0.0877076552618348	-0.00884584513067485	-0.0473033261887751	NA	0.0231444876646115	-0.031943055224789	0.00508304446384942	-0.0132613585245164	0.0696684395755603	0.00802236864156369	0.0693780706164607	0.00414984203909593	-0.0512679385744401	-0.0689296393321161	-0.00848297288445867	NA	-0.0322179002055163	-0.0756127120213807	-0.0044250394714791	-0.0646679544512362	-0.0266402053398957	-0.224422393338802	NA	-0.0384416042620377	-0.0743189295511277	-0.155393612235717	-0.105144258333113	0.147247757402556	-0.145179540102141	-0.254490222539758	NA	NA	-0.180389334321223	-0.0386166018364161	NA	0.0778979122013178	0.129364839953075	-0.145107565293324	-0.115830753353973	0.211012145748988	-0.115887557002108	0.000313654926658023	-0.00907376535859508	0.133975814347331	0.135551498152117	NA	0.0442927328376245	NA	NA	0.168742822365113	NA	NA	NA	0.0527494200559216	-0.0550162737159641	-0.0921880871106877	-0.0172189145563759	-0.0275734081306837	NA	-0.151022553870851	-0.0504395226376651	NA	-0.0792155168528239	-0.106736524569342	-0.00974764714702795	-0.0381526465736992	-0.169236414313814	-0.0211662388752172	-0.083027528600284	0.068335141523996	-0.0841329064239281	-0.0768186428867543	0.0468912351265292	0.0498898326762104	-0.069454279237561	-0.0443079039983065	0.0185433921656832	-0.0450587000432202	0.00966050117752904	0.111947828137902	0.0994458998174168	0.131821156712798	0.139416968766814	-0.0335487314923953	NA	NA	0.00149065487291109	NA	NA	0.20476762544874	-0.158151588120628	NA	0.176193979166115	0.0637619186225997
b3786	0.228965273918834	NA	NA	0.093348151676325	0.112694556905083	0.165177952422534	0.140782373228194	NA	0.113138940765345	0.076069610930292	-0.0233678212625581	NA	0.1126649202191	NA	-0.0588552830038898	0.0950293279705044	NA	NA	-0.0303885404814197	-0.114722552988807	0.00270575910540951	0.0599313769592407	0.185484727404232	0.130688611927002	0.0478794774770007	0.0526986143085214	0.146469441577801	-0.0490247236996463	NA	0.117887327670609	0.155145581399451	0.0478636006809381	0.13241812424475	0.147222354528856	0.18787189189666	-0.124371764000247	0.101424854242192	0.0398144178949133	NA	0.218941723338008	0.0814285588279396	-0.00148571529376483	0.0963305196122534	NA	0.117496758487471	0.143569985799088	0.149425701004648	0.0977851869492736	-0.111748652677445	0.114196501812601	0.124419394388435	0.0319070678203805	0.189625748635037	0.118500877634005	0.175891967223237	0.16261826007956	0.10362290845263	-0.0967581346528715	NA	NA	0.153573072953878	NA	0.15013592301518	0.0645695183156483	0.153677859807891	-0.0140643715875914	0.0404195002337417	-0.0808414701913154	0.0373679800305187	-0.121987422049342	-0.0569243318689077	NA	NA	NA	0.0914277649881365	-0.126950519696094	-0.0654762597796654	-0.0525017420373458	0.0624529649916647	0.164226050294162	-0.0154467112981045	0.173776119534633	0.0627786157197922	-0.0501590325738933	0.254817990174027	NA	0.163151014791882	-0.0739766963915571	NA	-0.121981424148607	-0.0717980724857189	0.285972497861043	-0.0993153572720136	0.26849179257848	0.0981150714896845	0.0327284302901424	0.071079357518986	NA	0.0800448078466654	0.121354830634705	0.105314669277518	0.0102715814170923	NA	0.0353562135605479	0.0556809822444497	0.11900082030113	0.0324507598811004	0.227618236054285	0.166296031683029	0.134327220766849	0.187588226473675	0.123919451721309	0.264368412232189	NA	0.0548338669700899	0.0896866096866097	NA	0.0912227779100844	-0.0587236820054158	0.129039894860328	0.154510509556949	0.133789173789174	0.0836498990059362	0.176461062157657	0.00191721132897603	0.169131113151378	0.116254840217689	-0.0477676384824994	0.106792622582096	-0.0319980947844725	-0.129330969454808	NA	NA	0.232797932488335	0.119682474635273	0.310433348328085	-0.0270904007126917	0.042613500799441	NA	NA	0.021912103203446	NA	0.0446561350586118	0.115838162525469	NA	NA	0.059743325130322	NA	0.170588411702963	0.259507290095525	0.11965917811119	NA	0.0402190997856633	0.0930948285747047	0.176932426591869	0.184745927160788	0.129756820406975	0.173762359644713	-0.103866705476613	-0.0363388108279749	NA	0.092751184144373	0.0908551418768137	0.195904845068932	0.0473199086202182	0.108012313337391	0.0230524022474487	0.180336058849991	0.0099970892540552	NA	0.0698684872059485	0.131732246654847	0.133404249689079	0.147218473534263	0.0286142203170067	NA	0.0698360279784428	-0.00699884452206434	0.0777966535242077	0.170744357122066	0.243805844425039	0.125137025570462	0.00528097518809593	NA	0.0835091247475148	NA	NA	0.111015144699355	0.280311890838207	0.0717648822911981	0.0293830100641246	0.106741111199316	0.225976555264481	0.232927769398358	-0.00325086219823062	0.066147319026576	0.295366974500101	0.108517901087561	NA	0.0225760983655721	NA	0.0160069857902675	0.168111278699514	0.162270734654636	0.142678062678063	-0.0609090347790038	0.122664126379297	0.0401577095075547	0.0929734592892488	0.177562911804398	NA	-0.092610762703642	0.0731336449713466	0.101376165400933	0.0480283665422984	NA	0.201445141259383	0.120161237684457	0.0423116615067079	0.116936836812998	0.152928475033738	-0.0876349748176374	0.17803321778554	0.197438190750884	0.061100261967135	0.119245322960493	0.158277191218368	NA	-0.0836756546973265	-0.0167020366401171	0.102709463452498	NA	0.162551930353788	0.0950194490751766	NA	-0.0703123318603195	0.0291967223236573	0.0285641202049871	0.167710124985667	0.0347130269111693	0.00112866379120249	0.25350550836619	0.0478036216735907	0.0521242271087472	0.165935643048667	NA	0.202996480643539	0.125821491889603	0.163301667945631	0.165972497861043	0.291940056274422	0.10688611927002	0.240991417709684	0.125562170887248	0.154196854630291	0.206849249821386	0.156754430067124	0.139444135728965	-0.0232944351829801	0.113192382666067	-0.0517227205772097	0.193491412725377	0.155742196113713	0.255270302452965	0.00423769327794096	NA	-0.148915879442195	0.183664540940083	0.106340663120849	0.223424977728383	0.151313275647641	0.150950931879724	0.182463549522373	0.203367644853713	0.138218447072936	-0.0171790461573743	0.105796265424748	0.173022853765888	-0.0478357280834061	-0.00578303476136293	0.0279830294690976	0.187719121836769	0.142492127755286	NA	0.0661974191385956	0.0802794386917028	0.103995483933564	0.0842715637762077	0.0333673802404453	0.0447439866634913	NA	0.0859594436065024	0.130061302073686	-0.0110255528212185	0.0640794545438508	-0.0454810228184841	0.0784793557548975	-0.0946182953613294	-0.112272234129819	NA	-0.215510218482355	0.0129297098956542	-0.212351794518977	-0.0519887451156801	-0.0236394908840729	NA	-0.0808019831183782	-0.151499210570418	0.101458371922768	NA	-0.0438298360279784	-0.0919132421299604	NA	0.116128178666878	-0.141015938539158	-0.149547423107795	NA	-0.102600795603892	-0.0325544882820425	NA	NA	NA	NA	-0.0861305601862877	-0.0692316512749949	-0.230157444894287	NA	-0.0302731690966985	-0.102366877475237	-0.116844398578145	NA	-0.0466128619688991	-0.12753689149974	NA	0.07473913542025	-0.102947615393436	-0.020087322378344	NA	0.0944468259638538	NA	0.00250253587714888	NA	-0.0359951663976432	NA	NA	NA	0.0335416721794431	-0.0619427906115213	-0.0685609448457746	-0.153986928104575	-0.089909590466866	-0.251603115380205	NA	-0.125142670653507	-0.0836703624319723	-0.0810753883199704	-0.120990006438923	-0.0325520185582105	NA	-0.154964938742029	0.0953048785866123	NA	NA	NA	NA	NA	-0.0890081412682032	-0.0335998870983391	NA	-0.172194085011422	-0.0331842678591905	0.0912347737115539	NA	NA	NA	-0.0361338237499228	-0.0561689291101056	0.0461923032820866	NA	-0.112947880006704	-0.123281204519595	0.150699372866556	-0.270791458283718	NA	0.0339149532957582	NA	NA	0.00673670157239395	NA	0.019068032071128	-0.0620020639834881	NA	NA	NA	-0.196486288622512	-0.12046783625731	-0.173465287149498	-0.074000047630459	-0.120369400121722	-0.0348460391804045	-0.000930733066955977	0.0450763409277341	NA	-0.0554675275418309	-0.0602563220519877	0.0107535303820134	-0.0231229657855045	0.164372116817937	-0.193488749525901	0.0976200682702231	0.0386049588526369	-0.00656840693992397	-0.121457842696233	-0.129262170005204	0.0805888527250756	-0.139626189657149	-0.0571123636139116	NA	NA	-0.0117654115177335	NA	NA	0.0915639526165842	-0.0875506513896607	-0.0102758152293756	0.0865881647305796	0.16785372178561	-0.122866643733517	-0.19908973035908	0.00769460100729451	-0.0836343750275639	0.0413682270029019	-0.0904832720312596	-0.0169327794095596	0.0353166979792367	-0.0561096557381387	-0.271316451006853	-0.172371905127323	0.0208876911511288	-0.213624055110123	0.154388787453803	NA	NA	0.0164751748652677	NA	-0.104488017429194	-0.0905372531378723	-0.16811833505332	-0.0672779292492862	0.177937604191474	-0.0962005147786968	-0.157491819039807	-0.141160240974482	NA	-0.24925758337523	0.0653848799978831	0.0082573452232895	-0.175962177943602	NA	0.0339004877704568	-0.0279039983064751	-0.049881717869334	0.0377991232480397	-0.0393928007550299	0.0212699672761592	0.113295052613938	0.165596747020896	-0.0753392783114145	0.138929374718848	-0.09502368288746	0.109891420355817	-0.0195464528591464	0.14969348963157	-0.124723523237455	-0.0440150653153749	-0.060615843278382	-0.0546528714949768	NA	0.0453748246937101	0.0382115671279758	NA	-0.147326272333473	0.0150981274201088	0.0664627380416854	-0.0516253428946927	-0.146856835401727	-0.0115907667610454	-0.170258879980242	-0.0516394556023039	-0.0503495541266439	-0.0674495691213958	0.0441371402362114	-0.0255937480705283	-0.030875781711695	-0.130332618877511	-0.102262090621224	NA	0.0284857946777451	NA	-0.224274915544265	-0.0695255484109973	-0.139612089263943	-0.0764319546982086	NA	-0.00897921021760031	-0.0365977790126397	-0.118740088028014	-0.146072521676237	-0.00383759801716458	-0.203665070166618	-0.13058488352606	0.0326197595547441	0.09987986557646	-0.150200841470191	-0.0719120072680444	-0.0975272772176797	-0.231840738094608	0.257199862401101	-0.0447947924108915	-0.139050391186614	NA	-0.0766725763629788	0.0909447575701446	-0.0974482460550572	-0.200535930071534	-0.138839759025518	-0.0993040671059247	NA	-0.0747980559745266	-0.113786527656497	0.0144524710468983	-0.0210886189833558	-0.00131001208400589	0.031055365916047	0.171194199677172	0.124873470755824	0.0339502380593474	0.136572199730094	-0.0638091961930971	NA	NA	-0.0613712259532693	NA	-0.165088336729204	NA	NA	-0.11862118846639	0.00350347966447038	0.110832385135791	NA	0.0907489437520397	0.179700987007489	-0.13907014897727	NA	0.037846400818537	0.0980476833108412	-0.0637545094511039	0.0579940550219188	-0.140973600416325	NA	-0.0152353735016274	-0.0827918463831777	-0.0777821879989063	0.0498954777592548	NA	-0.249528900179055	-0.0370529138330996	-0.0732449525019185	-0.267564940506117	-0.123329540543163	0.0380672646926517	0.0329242412214548	0.0577559030809805	-0.120306245755162	-0.125263687121272	0.0311622696762016	-0.116417841990597	NA	-0.0133534439416792	3.03423213639932e-05	0.163980136364037	NA	-0.206633678212626	-0.0148776163636845	-0.145830135923015	-0.0719271784287264	-0.212659804362591	-0.263768622158715	-0.0626572464343362	-0.00528520900037928	-0.0661582563749746	-0.0149083115027387	-0.0183468727121978	0.0283898282659893	-0.108114277649881	-0.245347304913868	NA	-0.136839635539326	-0.112448290157268	-0.0252243479488062	-0.178060384747691	NA	-0.0787168020604553	NA	NA	-0.0521602145131557	-0.206440352327306	-0.0418300653594771	-0.224135905374295	-0.137737909378776	-0.215762483130904	NA	-0.132477044799026	-0.0501491536785654	NA	-0.0189396064318665	NA	-0.106181189524843	-0.173908778986178	0.0644485018478827	NA	-0.0529967452568072	-0.0778220838549205	-0.112843798788071	NA	0.0165175129881012	-0.0573960290368959	NA	NA	NA	0.0843004948268106	NA	NA	-0.0468414878321999	0.00901484480431849	0.0715394317871098	0.0179570091644395	-0.124706235170631	0.0745147433692325	0.112466989494853	-0.127202420329355	0.021386044296261	-0.0701129898653119	NA	NA	0.102481543224577	0.0546588693957115	-0.0628304799202632	-0.108761698111543	-0.0459474478050329	-0.107343723814312	NA	-0.0681139248321911	-0.0821433674684449	-0.0978169405413987	NA	NA	-0.0485441860054863	NA	-0.148242350471453	-0.0221633016679456	-0.163858061443201	NA	-0.0743584451324389	-0.0786649378599843	7.12691734363561e-05	-0.0509750998915086	-0.108410644509716	-0.18985754985755	NA	NA	-0.123597329170085	-0.148335494341686	-0.0537482469371014	-0.216165400933203	-0.0784045584045584	NA	NA	-0.0495846453741191	NA	-0.0206190186375945	0.0761878048565355	-0.114353505684775	-0.00750125691302162	0.0492664038174874	-0.0642890282518765	-0.156785125206178	-0.0846205004718937	NA	-0.0350827798505817	-0.255578312296579	-0.0617399204396108	-0.0682031877078317	-0.195325165603803	-0.092008855724026	0.0328300388981504	0.242970372134459	0.132883843595918	0.097257018866926	-0.0522159597082198	0.00047877360570859	-0.00133435650463514	NA	0.0759877572261473	NA	-0.0990518024573752	-0.155708678433137	NA	-0.150504970319212	NA	NA	-0.134381554691152	NA	-0.0942647720356699	0.0100785901405096	NA	-0.0141959725860655	0.0243807608513491	NA	0.0701196934014272	-0.0869392183324072	-0.0902482954495338	-0.164487841020349	0.00119040688700131	-0.0393910366665785	-0.0640106607402701	-0.0530450812803754	NA	-0.088165612623817	-0.0131872668095578	NA	0.0946225291736128	0.10750566713415	NA	-0.0690023197763136	-0.145802616143173	NA	NA	-0.148864720877105	NA	-0.206864068164378	-0.205097509989151	-0.115197445599922	-0.125760807246875	-0.129334509039587	0.0800793839803128	-0.0841237405840671	-0.125300027343371	NA	NA	-0.191480511232833	-0.0318329761054219	-0.116766073050903	-0.211325800675646	-0.0473812988983268	-0.103344182477309	-0.0678729503497305	0.104808375891967	-0.138979827648558	-0.0205075282474663	NA	-0.0924399989415469	-0.0595475113122172	0.107158141709225	-0.133223018904922	-0.141084385171072	-0.0602670883073652	NA	-0.0581009587820733	-0.0858772370846674	NA	-0.183766152434883	-0.157714447002373	-0.203075583454833	-0.205398463478959	NA	NA	-0.161114903901282	-0.135266774276062	-0.107752639517345	NA	-0.016107538831997	NA	-0.0121743272207668	-0.0916772070951637	NA	-0.233531793284115	NA	NA	NA	NA	0.0764753512741129	-0.128153616822347	0.0548846727174901	NA	0.0303165656726028	0.0348740840370749	0.145993490513614	-0.0259578559268962	NA	NA	0.0148250517583743	0.0367346722764679	-0.0912859322766444	NA	NA	-0.0324175950182142	-0.147394529561712	-0.054177626066171	-0.208629215068844	-0.24438764079631	-0.104270328914292	-0.16061919504644	-0.12322476455812	-0.138907500022051	-0.0454753777354397	-0.0480463602445027	0.12983832129343	0.126173603944502	-0.164090568301095	0.0891012851384368	NA	-0.117835816287829	-0.093104001834652	-0.0638268370776111	-0.0482026584812963	-0.212073421361347	-0.00139398269429229	-0.175988286452683	-0.217014280296014	-0.057393559313064	-0.0499716863803551	0.127748229296217	-0.135055083661895	NA	-0.179535515510748	0.0648052005327547	-0.0883861236802413	-0.251171266527304	-0.207352367847724	-0.182537994055022	-0.0398673405484551	-0.0382711933176329	NA	-0.0837067026540711	-0.103662776851631	-0.144614678980004	-0.123385285738227	-0.0457668091844453	0.157949070766408	-0.226802854295114	-0.142082153599181	-0.114400783255272	-0.140678997644942	-0.139071560248031	NA	NA	NA	0.010794810051776	-0.195545323842537	-0.111871080415972	0.00397907791096646	-0.185601862877405	-0.0120148536247607	-0.0127435996880739	NA	NA	-0.188724652254064	-0.0172213842802078	-0.0146175897259489	-0.141152831802987	0.153625289972039	-0.0838682931562189	NA	0.0431076182159773	-0.201238037275189	-0.0923214521976132	-0.0200255792825452	-0.161659301597382	-0.187398410556305	NA	0.0692679914970937	-0.10072698085082	-0.188594815344041	-0.0748252229366781	-0.0524661074506276	-0.138308062766267	-0.19317086078696	0.00604165012833743	NA	NA	-0.192492392368553	-0.149411588297037	NA	-0.0296829051008618	-0.0708288569588879	-0.0500838824058638	-0.135604773623349	-0.091729424113325	-0.0931883252626287	-0.225167897118362	NA	-0.118742910569536	-0.102691469750293	-0.0935432598590493	-0.00308186252458698	-0.105061346175897	-0.133546788035952	-0.206433277764547	NA	-0.0932109055948065	-0.153204378467536	-0.196861686644968	-0.140230919178288	NA	-0.0544743457436956	-0.110118987766047	-0.214248895239607	-0.276938600901449	NA	0.0540696638529456	NA	-0.110143332186676	-0.0321184056168576	-0.137586550589647	0.0105693595476877	-0.132877845695183	NA	0.00976105421925855	-0.070644333306872	-0.0829555537914671	-0.0413548199306713	-0.0464174009684846	-0.151560600848527	-0.184481666710769	-0.0778573381669357	NA	-0.220736506928457	NA	-0.112734072486394	-0.0965111622696762	-0.0478695985816729	-0.205288384359592	-0.175987580817302	-0.110281989538955	-0.20247924990959	-0.0754172510209662	-0.0706397466768984	-0.151898600195814	-0.0562259141264601	NA	NA	NA	-0.042677180633837	NA	0.0399774196678221	0.0373355208030131	-0.112238363631552	NA	-0.217053795877325	-0.15282968608046	-0.261326770924294	-0.0198682225926808	0.0284057050620518	NA	0.0274206380707929	-0.0961396452418124	-0.158339992767237	-0.00785619150944228	-0.0570834325633087	0.0222035228846374	0.119985887292389	-0.144417290220537	-0.0289321090559481	-0.046483730694257	NA	-0.0315867093576072	-0.15624390286929	NA	0.00216700625369356	-0.0812059308653736	-0.139311476277421	-0.187108747232586	NA	0.0419524930980039	-0.0433605884999074	0.0483134432360439	NA	0.00565778448131389	-0.132990582677585	0.00727898176814585	-0.0257662759210747	0.0600199341995008	-0.105301262205287	NA	NA	NA	NA	-0.0298363807961331	-0.195350215659813	NA	NA	NA	NA	0.143555520273787	-0.0629751351732776	0.0566889823855768	0.128948515078546	NA	-0.0938996057262311	-0.200509115927073	-0.00581690525962972	NA	-0.114421599498999	NA	-0.0623150132747656	NA	-0.0322027290448343	-0.173871380311009	-0.272140985949036	NA	0.164297672285288	-0.0638222504476374	-0.0234542615966765	0.0326021186702301	-0.0748784984079102	-0.108614220317007	NA	0.0353936122357175	-0.019496705564817	-0.0570922530055657	-0.126374721174771	NA	-0.0995729229686899	NA	NA	-0.0144327132562427	NA	-0.121342824129202	-0.218906108059778	-0.024565284503365	-0.128710010319917	-0.184758628597638	NA	-0.23307030774523	NA	-0.203160188051829	-0.0112111349263052	NA	-0.0770109285279564	-0.000326709181198345	-0.17074894375204	-0.0811907597046916	-0.170398948603283	NA	NA	-0.178789658913498	-0.0959085496546797	NA	NA	NA	0.197767722473605	NA	-0.11720462543992	-0.162264574657509	-0.106741816834696	-0.00485371296516807	-0.00191897541742743	-0.0489361664593863	-0.2072080654124	NA	NA	-0.110968572764238	-0.109805685657079	NA	-0.185569756467589	-0.0908974799996472	NA	0.0126559233679977	-0.0441964136081783	-0.0784341950905418	-0.0889830912121934	0.104802025173542	NA	NA	0.0585426865303026	NA	-0.0433687033067838	NA	-0.203244864297496	-0.116658816473058	-0.144421334885731	-0.286878180871989	0.00191650569359548	-0.064249159852875	-0.278377744260097	-0.108967390824976	NA	0.014056256780715	NA	-0.0701835534033676	-0.077563088213243	0.123960731391072	-0.154938830232948	NA	-0.0700286664373352	0.0913452056486112	NA	-0.188651618992176	-0.13358171698729	-0.102311485097863	0.0316632707963977	-0.142241627195188	-0.134409780106375	0.000325650728127508	-0.159575560318594	0.0333296287475854	-0.0351265292441763	-0.0740172965405554	NA	NA	0.0278782426150847	NA	NA	NA	-0.202995069372778	-0.0815354625880942	-0.0319871574360738	-0.190237887327671	NA	0.204309668086758	0.0213084244043996	-0.0554470641157948	-0.0472814514919778	-0.0388004198530514	0.0329189489561007	NA	-0.0613853386608805	0.133636756546973	-0.0194391962813015	-0.00747514840394097	NA	NA	-0.12689158794422	-0.147729706367477	-0.226803912748185	-0.121067273513094	0.106573169978743	0.0292312984573047	-0.208152911186967	0.0135774831750064	-0.0376706976087781	-0.0632132871142159	0.138289010610992	-0.0105337249609695	0.0571825743342771	-0.0653908778986178	-0.040006350718425	-0.221381810483978	NA	NA	-0.0689261111552133	-0.229272225309377	-0.0654886083988251	-0.0822710874723259	-0.0555772538435077	NA	-0.120703871292107	-0.0755597893678389	-0.0582671359141947	0.0575685568874423	NA	-0.0711132280172528	-0.0408167729529959	0.0450675204854771	-0.012385665017244	-0.0475697035449357	-0.0436290827622097	-0.0859213392959523	NA	NA	-0.0953581540578445	NA	NA	-0.162732925828901	-0.100772141515176	-0.0202157480176056	-0.0976260661709578	-0.163036349042541	-0.0608924523475607	NA	NA	-0.0199528988383478	-0.0616058497173048	-0.0252017676166283	NA	NA	-0.03521967311441	-0.233168038245438	-0.117868628333025	NA	NA	-0.0440711633281293	-0.067458742381343	0.0789217891385074	NA	-0.143830718072204	-0.0206003193000097	-0.114666454976052	0.106700537164933	-0.146113448528309	-0.207947571291225	-0.15132421299604	-0.229523078687165	NA	-0.0214883614264419	-0.0711114639288014	NA	-0.0561968017076376	0.145345011598882	NA	-0.0553479223448264	NA	NA	-0.205499016520688	-0.101583975020508	NA	-0.173078598960952	-0.245984846480202	-0.0349321266968326	-0.159311652686266	-0.0652825628677022	0.101304896227497	NA	-0.0633963994954707	-0.0120741269967276	-0.177790126396938	NA	NA	-0.00436188510491916	0.0602947791802281	-0.199184991135456	-0.0815280534165983	-0.143841302602913	-0.0825060640540517	0.0266169193723373	-0.109155442653895	0.0194582484365766	-0.129993925360882	-0.021659125188537	-0.18272498743087	-0.0705197886622035	NA	-0.207610983214698	-0.00216241981445493	-0.187009958279308	0.0263152602471488	-0.23098268547185	-0.0540185052878551	NA	-0.250854436241433	-0.188380302188352	0.117973415187037	-0.0533350974217847	-0.12581725807732	-0.0959385391583534	NA	-0.118341404037998	NA	NA	0.0191516498637242	-0.0571793989750646	-0.107292565249222	NA	0.267781570567948	-0.0549397122771736	0.0810993799229093	-0.118693868910587	-0.0548451571361788	-0.00762932973459289	-0.130883720109726	-0.0194367265574696	-0.184590334559375	NA	-0.0619290307216004	-0.0154961057747435	-0.00946221763559225	NA	NA	-0.0544344773446941	-0.0560292133047551	NA	-0.119893449057536	NA	0.0664779092023674	0.0277907438278955	NA	-0.0582717225441684	NA	-0.0209884187593166	-0.0778234676686689	0.0991382427914936	NA	0.0219738385682658	-0.170678380213984	-0.0590884954971642	-0.0385555643759978	0.00552935884205234	-0.05971545253279	-0.0734781649951929	-0.0705984670071357	-0.173645929806921	0.128381889867958	-0.118840993887434	-0.221044163954381	-0.169552538964304	-0.144565637321055	-0.198978945604333	-0.0549732299577501	-0.15671244476198	0.0519444710772824	-0.0191280110784755	-0.0485441860054863	0.0412461520820654	0.0609499616310762	NA	0.0501138719095375	0.200145713706085	-0.15892461168003	-0.0191735245605215	NA	0.00949573531616875	NA	0.0269658560680233	-0.00223121907332434	0.0476183923861942	-0.0794259656179161	NA	NA	0.0314812168682138	-0.159056565496194	0.0915921780318065	-0.0664846127384827	0.117373977931253	0.062684766214178	0.0675381263616558	0.0842701525054466	0.0793695147874715	-0.057609836557205	-0.0300501883164422	-0.0950226244343891	0.0713549333103811	0.0122357174988754	-0.0508950102758152	0.00975470350083353	-0.0311164033764653	-0.122894869148739	-0.00293791290695315	-0.0114277649881365	NA	NA	-0.0242629197427959	NA	0.135402268212209	0.0919584027943161	0.222567630741005	0.00754465348892594	-0.0687673431945878	-0.0209732475986346	0.0633713494394609	0.188708069822621	0.0891997212740247	NA	-0.0128527956391733	0.0227391001384809	0.156184629497323	0.0234521446905348	-0.102808605223466	0.0965168073527207	-0.0384109091229834	-0.0728730826563644	-0.0061044516772071	-0.0849196898732502	-0.0308623746394644	0.0500842352235541	-0.0404593686327432	-0.0552717137237261	NA	NA	NA	0.0915110299630423	0.116969296040503	0.151581064274563	0.191793460524111	NA	-0.0701027581522937	NA	0.191616698861281	NA	0.0470136628650561	-0.0192730191491801	-0.13923526765632	-0.0026549531193494	NA	0.106400994945887	0.163685180774964	-0.0209093875966941	NA	-0.0992204493133286	-0.131405184655959	-0.104530355552027	-0.185310435465234	-0.0324874529208894	-0.138941370520318	-0.00645444682596385	0.0217526218764609	0.186981027228705	0.181293606061408	0.038941546929163	0.190655270655271	0.0499893272648691	NA	-0.249178552212608	-0.0977763665070167	-0.0693985340424969	NA	-0.180158944369471	0.0648291921356937	NA	-0.0266892469988445	NA	0.13033191324213	-0.0125830676248373	-0.000464308080407152	0.0505171425295264	-0.178540569624161	-0.0292838682931562	-0.132805870886366	0.0108265636439011	-0.0862469900240798	0.0276573787409701	0.0131597470297161	0.0481289195840279	NA	-0.011446111508031	-0.014893493159747	0.170796926957918	0.0777804239104549	0.0219438490645921	-0.034994575428012	NA	-0.16724616972295	0.0113042787965389	-0.21221139179623	NA	-0.153495100244326	-0.265090982861881	-0.164882996833461	-0.0923750804865356	-0.0335169749411235	0.0345895407195717	NA	0.0367290271934235	-0.121179822356293	0.101704991488273	0.0547862365819022	0.0804237340460251	0.0979058505993491	0.0593241777142706	0.0711696788476974	0.060342762386106	NA	-0.0217651488242483	-0.0220271140394979	NA	NA	-0.00651230892716961	-0.0396785830841558	-0.0486472087710478	-0.0270833443588862	-0.0436864194902156	-0.0512037257548093	0.0367618392386194	NA	-0.0379324883349651	0.236355746077108	-0.25798347049121	-0.181037460418265	NA	NA	0.0348446279096434	0.0790045318554272	0.10851754826987	NA	-0.0394601889338731	-0.0505605391054307	0.131752710080883	-0.0246990024079807	NA	NA	NA	NA	-0.019109664558581	NA	NA	0.0746523422684413	0.0849980154004922	-0.0384197295652404	0.122279907914583	-0.0498863044993076	-0.0793102414155046	NA	-0.11701586797562	0.287848782337946	0.111313275647641	-0.042032229896007	0.189558713273884	-0.0674178155292706	NA	NA	NA	NA	NA	-0.140936907376536	0.0339696400377515	-0.150289045892761	0.089195134644051	0.000703165656726028	-0.0235262364054934	0.0604461379693578	0.00479408677551092	0.0452040609316151	0.153847917934605	NA	-0.0773637462182354	NA	-0.0374120822418036	-0.0774470111931412	-0.129185255748723	0.0778206451271467	-0.078889682728692	-0.0735773067661613	-0.0650313566722235	0.00423981018408263	0.0203547581875755	-0.0980953136990289	NA	0.126591692907482	0.114639288013901	-0.193730782461433	-0.059648417171637	-0.0338225150609052	-0.0551510500736507	-0.0617448598872747	-0.0652903248568883	0.0471152743598564	-0.0892678150882485	0.0839554391257178	-0.178143649722597	0.0519845113033968	-0.0485833487691073	-0.0334344156015983	0.0723547934693445	-0.0237523925449622	0.047466327961684	-0.10038615896201	0.0496530920060332	-0.0728914291762589	NA	0.00956841576036623	0.0648560062801549	0.00539387684898521	-0.013599710689494	NA	0.0454503276794298	0.131853615940303	-0.0172612526792093	0.0280246619565505	-0.0732477750434407	NA	0.0212420946786272	NA	0.0589350198018929	-0.0357767722473605	0.0432275762306722	NA	NA	NA	0.0286996021980542	NA	-0.0366157759445174	0.0956026567172078	0.069616222557399	0.260880103728401	-0.142639958367513	NA	-0.0566974500101435	NA	0.00125144434741958	0.175027563882053	0.0060808128919584	-0.00561615199386097	-0.0697926314025385	-0.136506928457393	-0.0185740873047375	0.149801099027105	0.118556975646759	-0.0297404143843772	NA	0.0332647102925741	-0.0415848570647332	NA	0.0103633140165648	-0.105019008053064	0.139458601254267	-0.110419235620474	0.144864473904722	0.0496139292424122	0.0329217714976229	-0.160502412390957	-0.0967718945427924	NA	NA	NA	-0.0458864103446147	0.126320023285968	-0.0714032441586621	-0.140263731223484	0.00405140553747365	-0.00552053839979537	0.0253340742504829	NA	0.0355901316892029	-0.0879585086396232	0.0410168205833841	-0.0333638520635425	-0.169098109779224	NA	0.0766443509477565	-0.147965035766893	0.10487541125312	-0.0864777327935223	-0.0955306819083909	0.188474504511656	0.0974355446182072	0.0124975082250624	0.0136102952202023	0.0376514723656844	NA	-0.0818235454494059	NA	0.152821571273584	NA	NA	-0.0729948047595106	-0.0949203073042082	-0.11549734063666	-0.138399089730359	-0.152973635698094	0.023640902154834	-0.100833884610974	-0.0925705414869502	-0.0609605461617845	0.175829871309747	NA	NA	-0.0658714155927778	-0.0662298783661013	NA	-0.0776287123036349	0.0459555626119094	-0.0139542924682244	NA	0.0886299207042241	-0.0207531259702827	0.117709507554709	NA	NA	NA	0.12159297187161	NA	-0.253842096442716	-0.0877242376932779	0.0257655702856941	0.12031612465049	-0.0622021116138763	NA	0.0423254213966288	-0.095964647667434	0.0367339666410874	-0.0771428823441207	-0.0789627159905798	-0.0225986786977499	-0.144112266589047	NA	0.043045169484798	-0.100953842625669	-0.0768923817840227	0.048948515078546	NA	-0.0714067723355649	0.153950587882476	-0.0265766981556455	0.0140026284917926	-0.185379940550219	0.137331110581885	0.0949188960334471	0.0653009093875967	NA	0.0363458671817805	-0.172013281117487	NA	-0.163181547915426	NA	0.00528591463575984	0.129743413334745	0.164342127314264	-0.0775570903125083	NA	0.0336796238963422	-0.138144708175668	-0.190958693868911	-0.0825674543321602	-0.107929753997865	-0.121672355851922	-0.261322537112011	-0.0615755073959408	0.0846113272119464	-0.028614573134697	NA	NA	0.00135764247219356	NA	NA	NA	-0.0595778588886121	-0.202961198874512	-0.143178710980569	-0.059390507440043	-0.0143406278390799	-0.0669154031383134	-0.0061531405184656	0.0407772573716846	-0.096776481172766	0.0753766769865841	-0.0764256039797836	0.00273751245887469	NA	-0.115226023832835	-0.225906188061196	NA	0.100851525495488	0.0833662335829519	-0.306863891755533	NA	NA	-0.166079754438888	0.0645183597505579	-0.0573071189789456	-0.0826817672638106	-0.126789976449419	-0.0821821774143756	-0.06409109752763	0.088701895513041	0.0329863371349439	0.124860769318974	-0.0570047542183765	NA	0.00934437652703906	0.103005477494642	0.0145283268503083	0.00201811718839583	NA	0.0887629329734593	-0.129596288357898	-0.109445811612994	NA	-0.0848551242359292	-0.0400328120451959	-0.20905471320332	-0.207842431619521	NA	0.0627069937286656	NA	-0.00561332945233874	NA	0.0656110361373519	0.0238427138736736	0.0414151554087091	-0.135782088465878	-0.0928594991752887	-0.0303599622485071	-0.0827555061610789	0.0581556455240666	NA	NA	0.160310126749755	0.0901660889276988	0.143771444700237	0.00160426203769857	-0.00759969304860946	-0.0744727580640893	NA	-0.0304739223624673	NA	0.0688724828662909	NA	NA	0.0666663138489764	0.0414437299886216	-0.133667804503718	0.0447171725190301	0.0969056124474081	-0.0459770844910164	-0.0658213154807582	-0.0440295308406764	-0.0136917961066568	-0.0792654335688391	NA	-0.0791804045054819	NA	0.0875481816658287	-0.150330325562524	0.220133894313461	-0.00582184470729362	-0.0698409674261067	NA	NA	-0.0531054131054131	0.0838407733763771	0.0336118828998086	-0.102998773958526	0.115429246822436	-0.0886888412585007	0.0757598369982271	-0.0964116676810175	NA	-0.159368456334401	0.0969807626154375	NA	0.0353720903566105	0.0835888615455179	-0.164959558272252	0.127527012604412	0.171194199677172	0.0143314545791326	0.0671814276767837	-0.00719748088169141	NA	0.0878350224480255	0.0213045434098066	0.00958464537411906	0.0338302770500913	NA	-0.0420999708925405	0.114478050329444	-0.117272013618763	NA	NA	0.258256904201177	0.066034770183377	NA	0.218116129942755	0.0428867543418627	-0.00525204413749305	0.0217864923747277	0.0105552468400766	-0.163177828936343	0.127260282430561	0.0962366701066391	-0.074297760489711	0.0176412373316398	0.0184932920536636	-0.0758727386591164	0.114073721256384	NA	0.118833584715938	-0.0179654767890062	-0.153178622776146	0.0729690490681203	0.109269049950164	NA	0.139177405555115	-0.0871043370114578	0.127406348954337	NA	NA	NA	0.030114401136073	NA	0.098269958455717	0.053703439090436	-0.0318170993093594	0.0720429026311379	-0.0742406040238858	NA	0.0336080019052155	-0.0314424069222831	-0.0865708766637559	0.0197835463470138	NA	0.0847690367195011	-0.0306489199368456	-0.163028587053355	-0.0125620738623835	0.0811942878815944	-0.171855380028755	0.235768657440484	0.0311509795101126	-0.0281608495849982	0.105054642639782	0.0722986954565902	NA	0.0112354793469345	0.0661790726187011	0.0634203910984097	0.0642421034990694	-0.0201448316618595	0.126020481066921	-0.0701272851673051	0.0435387614334983	-0.0285821139071913	-0.0934578779780018	0.049717304825664	-0.0541345823079569	-0.120028578232913	-0.0649339789897065	-0.0705882352941176	NA	0.0505062051811278	-0.0785192241538991	0.0922057279952017	-0.0144718760198636	0.0637058206098454	-0.164999073853563	-0.0611658860575269	0.0769456572552548	0.094969348963157	NA	NA	-0.0272668095578312	0.0493761301191642	-0.176398260608787	-0.00974799996471823	0.132546197066321	-0.0525772450230655	-0.0424968945425186	0.170410238769372	0.084724581690526	NA	-0.0778712813342934	-0.10363560988948	NA	0.00763462199994708	0.0484482195937304	0.113880024344421	0.0247364010831503	0.109502615261129	-0.0238201335414958	0.0546500489534545	-0.160947315498399	0.0790922000829122	0.0854090480096672	-0.0198908029248587	NA	0.071209547246699	0.143702292432943	-0.0408767519603433	-0.0889987994494989	0.125331428117806	0.0774032617995466	0.109839908973036	-0.0578511638573558	0.0692923359177229	0.0260273610118811	0.117693277940956	-0.0341361699875632	-0.0133449763171125	0.0768299330528433	NA	0.0327238407733764	NA	-0.118695632999039	-0.0135700740035105	-0.00949891067538126	0.0266917167226765	0.198850167147381	-0.126593456995934	NA	0.240864403341184	NA	0.174496926075873	-0.0750228008432343	0.115767246169723	0.0276739611724132	0.002698702512944	-0.012636165577342	-0.170002028701719	NA	-0.297399557213799	0.0794732431884135	-0.163645665193653	NA	-0.0561322360703166	-0.143596447125859	-0.0651308512608822	0.00558580967249698	0.195597893678389	-0.0570273345505544	0.122283083273795	0.0255556437599781	-0.00512608822206345	0.118138015059849	-0.16805588632214	0.0603328834907782	0.0931283462552812	0.157919434080425	0.0993795700916444	-0.0333088125038589	0.0518769019078617	NA	0.123884875587662	-0.0609076235082427	0.230718425021831	0.0143790849673203	NA	0.046526774452471	0.0094646873594242	0.221904333483281	NA	-0.064601977543154	0.181728277455832	-0.14512767590167	-0.0629585527418345	-0.088911822038757	NA	-0.0919845113033968	-0.0497345928924876	-0.102414860681115	-0.0994871794871795	0.153396311291048	-0.0210473393135932	-0.0884556287652263	0.0109034779003819	-0.0965270390657388	-0.0112764061990068	NA	-0.053807167491378	NA	NA	-0.0767558413378847	NA	0.0509493442001182	0.0318894269358666	-0.126746932691205	0.0133181621726513	0.100333589126159	-0.08314889788574	0.157079375159871	0.0469572120346114	-0.0815753309870957	-0.0402723752568954	NA	0.0969038483589567	-0.0765907226588341	0.102082506416872	0.0323004595450416	-0.00347666552000917	NA	0.14453353091124	0.013967699540455	0.0421641837121713	0.0710871195081721	NA	0.0344364178419906	NA	NA	NA	-0.0112834625528124	NA	NA	NA	0.215961119490531	-0.0818424139786369	NA	0.215425189418997	NA	0.00924735166221234	0.067586462385224	0.0860949255995696	NA	0.0492268882361762	0.0832804988842141	-0.0177019219743678	0.0305434274474522	-0.0663480722923447	NA	0.0147548358074674	0.0792195672691029	0.0114521094087658	NA	NA	NA	-0.0905259629717834	0.0469371014262655	NA	-0.0899840349995149	-0.0195355155107477	0.103220343468021	-0.17526395173454	NA	0.244760921912625	0.152759488834158	0.122612614996516	0.149204131495153	0.0225192947174371	-0.150488035070078	0.0350683143252803	0.102918684342833	NA	0.068008785160488	-0.0244777857161758	-0.00903107441807132	NA	0.0495634763127023	-0.00338316883208524	0.130348848491263	0.210194667160611	0.140605964383054	0.0696222204581338	0.0337007929577589	0.00818819295599481	NA	-0.0802660245384704	0.0183059458601254	-0.141364875234844	-0.0795981406507722	0.0721371049544424	-0.167825849188078	-0.0670745239166292	0.127833258359574	0.188794510156739	0.049273460171293	0.00957229675495929	-0.00455170102228926	-0.053681917211329	0.0762065041941203	-0.0992610233477107	0.0124530531960873	0.0877238848755877	0.22463478958835	0.0489107635856862	0.0309643389519551	0.0477348222239863	0.224058285482434	0.13809672496979	NA	-0.107951108989893	0.129093523149251	0.036260485300733	-0.0517601192523793	-0.120558510403712	NA	-0.0475044322722341	-0.155911901422737	0.117444541469309	-0.000153475695271361	-0.0519061857761548	0.121181586444744	0.0871099820945022	NA	0.0493422596208974	0.0352496626180837	0.00539299528044557	NA	-0.0417192806047295	-0.101863759448899	0.0800952607763753	0.0242939676995405	-0.0562338475651169	0.0412775528565002	0.0869293394370794	0.108003492895134	0.192344914574017	-0.106673370202782	-0.0424407927813501	0.0289176435306466	0.00650101876108068	NA	0.0390914978955748	0.118124068340787	NA	-0.0522625316433366	0.0931812689088231	NA	0.00388170022844945	NA	-0.217157524278267	0.0511215192329743	0.155431010910887	0.150276697273601	0.1191652333448	0.137503285614741	-0.0528104575163399	0.156645056583137	0.0393042435147698	-0.0772825981494712	0.0608924523475607	0.0583094740370282	NA	-0.0678711862612792	-0.000984008538188105	NA	0.0164508304446385	-0.00107609395535092	0.0995760895451298	-0.0313143341007118	0.0435816326269601	0.0216880562391398	0.00723770209838321	NA	0.14216824111561	0.0681312128990147	-0.188824499660413	0.00195461000414561	-0.203502068393709	-0.0158542157303767	-0.0246855953357501	0.0379042629197428	0.0715764776445891	0.0846254399195576	-0.0626523069866723	-0.093432827921992	-0.103049235977635	0.0617205154666455	0.11348733825514	0.0528379772961816	0.0323992484983197	0.0627994319635186	-0.0771076005750928	0.025511188731003	0.0934977463770033	0.147748052887372	NA	-0.076069610930292	0.0269072883314369	0.268012666155081	0.0585123442089386	-0.0582325597805474	NA	NA	-0.127755991285403	0.0966025420514584	-0.106404170305099	NA	0.0242424563167597	NA	-0.00265953974932303	-0.108469917881683	NA	-0.081623850619094	0.0867970328032247	-0.1281444435624	-0.0145960678468418	-0.195152284935567	0.0693985340424969	-0.129914364964707	-0.209903239748441	-0.295507395940832	NA	NA	-0.0601123724343539	NA	0.177353338096372	0.0876942481896042	NA	0.0550958389648189	0.0225746870948109	0.115121236978822	-0.149082762209697	-0.028545068049712	-0.0585744452889531	NA	-0.14697432369259	0.0867613982165066	0.12956065377118	0.0785425101214575	-0.019542219046863	-0.0722528291568539	0.180860698755436	0.0674322810545721	-0.101709578118247	-0.0460480008467625	-0.00676845457031216	NA	-0.0706309262346414	-0.00203046580755559	0.211956638705865	0.224994663632435	0.175298175050497	-0.15246346131795	0.0718019281486774	-0.0197260370634984	NA	NA	NA	NA	0.0641486124693371	NA	0.0404840658710628	0.0448554770536195	0.0427731470455929	0.0456412020498708	-0.126986143085214	0.105577518456775	0.237056794827693	-0.0346777451421414	-0.143896694980286	0.101442495126706	-0.0343510359609431	-0.117494288763639	0.0744776975117532	0.00911433939297716	NA	0.137752727721768	0.148926816790594	-0.0158528044596156	-0.0481395041147363	0.0771047780335706	0.0332985807908409	0.300110608345902	-0.0294207615569845	NA	0.140181524701649	0.0787069231651275	0.0102444144549408	0.0340659592671977	-0.0237650939818122	0.0924364707646441	0.0259807890767643	0.0964751748652678	-0.231853439531458	-0.25222866114507	0.041999417850811	0.0865366533477989	-0.0408809857726266	0.0298825999135597	NA	0.00107468268458981	-0.0763486897233027	NA	-0.0555483227929048	-0.00772688450750045	0.151630458751202	NA	-0.0699700987007489	-0.0753830277050091	0.0625002425621621	NA	0.147565293323807	0.0753706790858494	0.0426937630652801	0.0763716228731709	NA	-0.0813841037989645	-0.0908992440880986	-0.0406625916223439	0.10725269685022	0.046358480414208	0.0445157136178808	NA	NA	-0.179425436391381	-0.0162966491139866	0.0507041359053743	-0.154894375203973	0.119914618118952	-0.167238760551454	0.242711756767484	0.0650779286073404	-0.202126079401621	-0.0530771876901908	0.126085046704242	-0.0919125364945798	0.0825745106859658	0.0713069249292159	NA	-0.0167457860337117	0.0770172792463814	NA	-0.0386490610639217	0.0510033253067309	0.0277801592971872	0.150067476383266	-0.118785248692369	0.107780159297187	-0.101635133585598	NA	-0.192856147407231	0.196596720559569	0.0355823697000168	0.177157877095958	-0.0535139759907562	NA	-0.02821377223854	0.194304464025826	NA	-0.149507907526483	-0.0527522425974438	NA	-0.0541261146833902	NA	0.0276580843763506	0.223794025032415	0.0307240701048751	-0.0654014624293262	0.0060321240506999	0.116476762544874	NA	0.128123627318674	-0.101869051714253	NA	0.0684127614158574	NA	0.0044384465437097	0.0960747267868011	-0.0307131327564764	-0.0296666754871089	0.0780097554091362	0.106792622582096	-0.0238321293429653	-0.0652673917070202	0.0402081624372646	0.0985243400104081	0.121958843816429	NA	0.0743757331992626	-0.0294571017790832	-0.00264754394785355	0.141538461538462	-0.0418064265742284	0.0262125902992776	NA	0.037794536618066	-0.0318435606361303	NA	-0.1211759413617	0.0913109823326542	-0.190481331533963	-0.0231547193776296	0.0184047348134035	-0.0965714940947139	-0.148565531475748	0.114387729000732	NA	-0.0134236546620448	0.0293015091776702	-0.0373951469926702	-0.0288273323727298	-0.026244696709093	NA	NA	0.0989854727316028	-0.0477125947094987	0.1334434124527	0.0134116588605753	-0.0284205234050435	-0.0124749278928845	0.0965806673546612	0.226400289310506	0.117290007320967	0.0363550404417277	NA	0.130438817002284	-0.0177657819763083	0.0485057288772459	0.0492607587344429	0.0359341289372249	0.059776137175518	-0.0511557425489314	-0.109576354158398	0.0482806311908479	NA	0.00530567242641546	0.069783105324901	0.0108918349166027	0.0391161916858511	0.0254970760233918	NA	-0.0123493247951452	-0.00591110758293421	0.0128923112204846	0.0190429820151182	0.114487223589391	0.00696726795332824	0.16169458336641	-0.059349933405661	0.125481375636174	0.0477852751536962	0.0270530020375222	0.0528407998377039	NA	0.0641849470332442	NA	0.0841907685251339	NA	-0.0761246504899756	-0.18118211567128	0.03045204766567	0.0538290421881753	-0.0446434336217618	-0.0854524445855715	NA	-0.0634761362934738	0.0368316971412947	-0.0697499404620148	0.0137260194226139	0.083423390048777	NA	NA	-0.0489707425930336	-0.0544023709348787	0.0801390101699699	NA	0.157070554717614	0.0108516136999109	0.00105668898238558	0.088483148545068	0.0714801584151429	0.0253968757993526	0.00335212087534069	0.080346466971854	NA	NA	-0.0397971298280896	-0.0797022218694045	-0.236400906741464	0.156391380663826	-0.117194393726901	-0.00122039639067503	-0.0185091688497261	-0.0212636165577342	0.0272426439489689	0.147438291960017	0.0543173418715214	0.0466396925686718	-0.0520850643451263	-0.00575445652845034	0.044031647746818	-0.0147784745927161	0.0607859014050965	0.232048547714182	0.0105986434159809	-0.0554841099732741	0.127387296799061	0.0276404434918367	-0.142665361241213	0.0927106101099909	-0.00599543101091089	-0.178435429952458	-0.0617286302735219	-0.132052957935311	-0.00326250518200983	0.084521005883235	NA	-0.0538124597567322	-0.0411889956162402	0.0209517257195276	-0.0315422571107987	NA	0.0148843198997998	0.0177516692686971	0.125592513208612	0.0785784975258659	NA	NA	0.00489287572878904	-0.0232598590493327	-0.0789969393065368	0.0058775899023577	0.0905496017570321	-0.231302338299242	-0.100618665819904	0.000761733393312341	-0.0486486200418089	-0.0205209353196969	0.118274368676845	NA	0.0461354996339516	0.0782937736498108	-0.134092597002814	-0.053597240965662	0.0335847159376571	0.0408502906335724	0.0398835701622079	0.000568389299039454	-0.0709763347534245	NA	-0.0937859984299613	-0.0924929215950888	-0.0884005892055428	-0.237934958058797	-0.167583478216461	NA	0.135912077831582	-0.0267954451236185	-0.0563077678378247	0.0150815449886657	-0.16309809213834	NA	-0.122271440290016	-0.0534991576477645	0.0349349492383548	-0.055714147107336	NA	0.158162172651337	NA	0.0217646176779304	0.100394979404267	0.0430381131309924	NA	0.0351155918957777	-0.038067617510342	0.00233918128654971	0.0383862118846639	-0.102437441013292	0.089541601615905	-0.0410679791484745	NA	0.0972552547784746	-0.10190327503021	0.145263863530117	0.126691540313831	0.143847653321338	-0.0530531960872518	0.0137810589822974	-0.0882058338405088	-0.082209344376527	0.124845598158292	0.133540625505247	NA	0.164215818581144	-0.143295506275349	-0.0163202878992353	0.0901193485326623	0.0698473181445318	-0.0989572473163804	NA	-0.0431213781058982	0.137409788926817	-0.0378707452391663	NA	NA	0.152948585642084	-0.0894812697908673	0.0929011316627416	NA	0.11648417171637	-0.0255450592292698	0.0851648981679941	0.0842701525054466	-0.126873241424325	NA	0.0665795206971678	-0.0278623658190222	NA	0.0176031330210897	0.0502101911389837	-0.129463981724044	0.105188007726707	0.220320887689309	0.00228696426838842	0.0518694927363658	NA	0.0348534483519004	0.0650853377788362	NA	0.0576415901493301	-0.0590154622352765	-0.0494544556464061	-0.0914736312878728	-0.0702865761689291	-0.0847602162772441	0.137200215218791	NA	0.0653474813227135	0.00846727174900549	-0.0765995431010911	NA	-0.0477005989080293	NA	-0.0077182397925432	0.12714491104584	-0.00283771268291392	-0.101447081756679	-0.0487354131936175	NA	0.0725036825346423	-0.0208638741146481	0.0675049614987696	NA	0.0761916858511286	NA	NA	0.0783251744242456	0.0595072900955254	NA	-0.0653241953551551	0.0468432519206513	-0.0343976078960599	0.234257539273019	0.0193157100897039	NA	NA	-0.0259211628871072	NA	NA	NA	0.0642022351000679	-0.0508759581205402	NA	-0.139430023021354	0.120883102678768	NA	0.108271820298645	NA	0.097339225388761	NA	0.0241037989644801	0.0568406939923968	-0.0902116024097448	0.0395715064055382	NA	0.0985105801204872	-0.194606828786395	-0.126545826607746	NA	-0.00175950182142133	-0.0897913965406225	0.0731652157039154	0.0615949123689062	NA	-0.141540578444603	0.0962119728683196	NA	-0.0641835357624831	-0.0196410080001411	0.0378015929718716	-0.068746174133171	NA	-0.179291012851384	-0.114449119278841	-0.067030068887654	0.0298571970398596	0.0314007744348302	NA	0.0356016014043558	-0.106181895160223	0.0785841426089104	0.0431570126926164	0.120081500886454	-0.0178733913718434	-0.0121199932964639	-0.154909899182345	0.0145533769063181	0.0496978998526986	0.175719086555	0.0315387261517292	-0.0538547978795657	0.131987686662609	NA	0.0269704426979969	0.0556301764970496	-0.0896354590277635	-0.0910096760251559	-0.0588538717331287	0.130236652465755	0.0274957882388223	-0.0203335891261588	-0.0176913374436594	0.0382842475721733	0.0835923897224207	-0.0549298333818458	-0.0239217450362961	NA	0.0580709692783996	0.0697001931676854	0.0295957591313629	0.0733631464281619	-0.0600590969631217	-0.0723011651804222	0.0463196704682773	-0.0252730367900647	0.0668434283294964	-0.211783405219938	-0.0165203355296235	-0.0606112566484084	-0.0192296225732758	0.0219988886242756	-0.0225168249936052	NA	0.0173487514663985	-0.0915152637753257	NA	0.0190740299718628	NA	0.174522328949574	-0.090859375689097	0.0799301420973248	-0.10576063083803	-0.00510915297293006	0.155249662618084	0.0525758337523043	-0.0413149515316698	-0.0942411332504212	0.0571769292512327	-0.0281897831220647	-0.100655358859693	0.081006588870366	-0.0995616240198283	-0.0643881700228449	0.059685110211426	0.0613098356751607	-0.236519100667707	NA	0.0240272375256895	0.0518825469909061	0.0554692916302823	-0.0741008882185353	0.0826182600795604	-0.1745939509407	NA	-0.160098083317898	NA	0.0193912130754236	-0.0564748220475775	0.00129025429335027	-0.205054819048627	-0.0290605346952096	-0.0128743186538523	-0.0114838630008909	0.104128505387395	0.126552882961552	0.0130860081324478	-0.133181268908823	0.175716264013478	NA	-0.106736877387032	NA	-0.0831432528026955	0.0656551383486368	0.0489830912121934	0.115028093108588	-0.00643857570901233	-0.021100261967135	-0.133311458636536	-0.0942354881673767	0.172204316724441	0.0967570761998007	0.122989964364529	0.0150790752648338	0.0693120937083785	0.0250228890476569	0.0551231774761187	NA	0.134687447628624	0.112889312270117	-0.034527624260417	0.0264024062166477	NA	NA	NA	0.07094528679668	0.10457198803948	NA	NA	-0.0532031436056204	0.029241882988013	0.053618762844769	0.0311082885695889	NA	NA	NA	0.0264376879856756	NA	0.0295079075264834	0.18442027643266	0.0455244193943884	0.0238825843792248	0.0348915526624505	-0.0418658800477964	0.0167055648170199	0.126298501406861	NA	0.0473110881779612	NA	-0.226592927769398	-0.0166568759757614	-0.151720074444533	0.223628200717984	-0.0206789976449419	0.191107935751899	0.0605519832764415	0.0752807172149207	0.0908537306060526	NA	0.135697211858203	NA	-0.0605057641590149	0.117593783352297	0.254959117250139	-0.0827900822947263	NA	0.13990562126785	NA	0.0439801363640373	0.0603815723320367	-0.0908494967937692	0.0767939456484348	-0.141379340760146	0.0792463814135641	0.0189261993596359	0.049000379279017	-0.0484623323013416	0.0857728030483449	0.0168872659275136	0.139246205004719	-0.154627997847812	0.00413678741852116	0.00167658966420576	NA	NA	0.159636597779013	0.112693498452012	-0.025943743219285	-0.0279470420646891	NA	0.126541945613153	0.144958323410336	-0.187273160276256	0.00458592433824632	NA	NA	NA	-0.0185882000123486	0.0824076279184638	0.0802353293994161	0.0145551409947695	NA	-0.337220678644827	-0.0250652271704903	-0.145664311608584	0.169675672338211	0.0796087251814806	0.0727428929286514	-0.0811678265548234	-0.0616407786686424	-0.0930221481305073	-0.0385167544300671	NA	0.0133192206257222	NA	-0.132237128769637	-0.126214177978884	-0.225550351494624	0.0436851807749641	NA	0.0559692342974077	-0.0240589911178146	0.00551383486368007	0.0925155345683896	-0.00567648381889868	0.0887996260132483	0.124373880906389	-0.15341148245173	0.143876937189631	-0.0691081650833973	0.0222342180236917	0.116845457031216	-0.0242558633889903	0.0372324980374516	NA	-0.0303850123045169	-0.000134070722306016	0.0483741278787718	0.0340073915306113	-0.0448731179381334	0.0988192955994814	0.110669383362882	-0.0277074788529897	0.0300607728471506	0.0711823802845475	NA	0.0604383759801716	-0.109387949511789	-0.12604517830524	-0.0145315022095208	-0.0475594718319177	0.00537094369911707	NA	0.00484665661136249	0.0458126714473464	NA	-0.0563012357439602	NA	NA	0.0184170834325633	0.0208098930080354	NA	0.0376982173886199	0.0413128346255281	0.0191512970460339	-0.0391031374313108	0.00312878727739409	0.0504783325835957	NA	0.175269259459419	0.103050638158997	0.0172531378723329	0.0359930494915015	-0.0606786448272516	0.179879159941079	NA	-0.0130242650366489	-0.0329549363605091	0.0791976925723056	0.00221534227726178	0.253120584266095	0.0332357792419712	NA	0.135416368976741	-0.142204581337708	0.0765519127129034	0.117595194623058	-0.0216301941379341	0.0117438896386265	-0.0530718954248366	-0.102095913489102	0.0543656778950897	0.0233247775043441	0.195850158326939	-0.129449516198742	0.0952180854348037	0.0247819145651963	-0.15619380275727	0.146273627759696	0.0467310558951426	NA	-0.0531484568636271	0.268994557787127	0.0651548428638212	NA	0.0967383768622159	0.193552609527842	-0.155361505825902	-0.00862833378567509	-0.0543642666243285	0.0170220422852002	NA	NA	0.139294541028287	NA	-0.0892773411658861	NA	0.0719606961093029	0.145727818792834	-0.00577315586603512	NA	-0.00549266580226333	0.0845534651107407	-0.0225379940550219	0.00776340045689891	NA	0.0289730359080204	0.0520692334764507	0.12584743509014	0.154814903416163	0.0825812142220811	0.165431275524155	NA	0.0621936439893096	-0.0342568336376386	0.0209781870462985	0.154426891764353	0.0922417153996101	0.100563626260221	0.115538267488732	NA	NA	0.0201028463567163	0.0273504273504274	NA	NA	-0.0647730941229393	0.0981628956035219	-0.0594836513102767	0.176574669453926	NA	NA	0.0022234570841382	-0.0583613382374992	-0.0733857267603398	-0.0365208647561589	-0.0320813597593783	0.0572425533416245	-0.151644571458813	-0.0583818016635354	0.0912054898432607	-0.212915244370353	0.0713065784010815	0.0156898026867067	NA	0.0429647270514144	0.148824499660413	0.0599236149700546	-0.0782920095613594	0.169638979298422	NA	-0.0309241177352632	NA	0.172762121492772	0.146705476612597	NA	NA	0.023649722597091	0.242171592883667	-0.0832882608734002	-0.0701997830171205	NA	0.301053690032018	NA	NA	-0.00712832861439673	0.110026902348884	0.0887297681105731	-0.0620387570232771	0.127875949300098	NA	0.0996113713141577	-0.0543589743589744	NA	-0.0177096839635539	0.0824460850467042	-0.0525730112107821	NA	0.16988877422314	0.0940400271669622	0.140441551339384	0.0327467739232445	-0.0345006306616214	-0.0683093858326057	0.149703721344588	0.0514616354864033	0.0410401065509425	0.177736850925705	0.23057835639879	-0.0616488934755189	-0.095465057817999	-0.0729672849796689	0.0448205481022818	0.133624055110123	-0.104074515096187	-0.0108195072900955	-0.179505526007074	0.017789420761557	0.121089853845272	-0.154770536194685	0.0166117153114057	-0.0342684766214178	0.134917131944996	-0.0179280781138366	-0.0364189004436682	0.010323092799873	0.0267125329664029	-0.0864121087031304	-0.0319871574360738	NA	-0.0603321778553977	0.0666931279934376	NA	0.111283286143967	-0.176855512335388	0.0267453450115989	-0.0586121916152876	0.14644333306872	0.0199303185061699	-0.00577068614220317	-0.00383124729873956	0.0201977543154014	0.0500457780953137	0.205592160390922	-0.0470942858612093	0.0782916567436691	-0.0102031347851781	-0.00861122136663932	NA	0.121938380390393	-0.168329672849797	NA	0.156066082753389	NA	0.0879331057659231	NA	0.0958693868910587	-0.017819763082921	0.0946384059696753	NA	-0.0993227664435095	0.00277032450407063	NA	NA	NA	0.0891489155266245	0.0427763224048054	0.180649360958958	NA	-0.0540477891561483	0.0631067361717517	0.0274037028216595	0.038359750557893	0.21891879018814	NA	NA	NA	NA	-0.0580547396646468	-0.0287475854039322	0.00416889382833655	0.224686300971131	0.0738733208083053	NA	NA	NA	0.102171769292512	0.0293590184611856	-0.0663194940594321	-0.01364522417154	NA	-0.0531223483545465	0.0206211355437362	NA	-0.0883663658895857	NA	0.0219554920483713	0.175223730517848	0.0226706535065668	-0.092283347887063	NA	0.00777645471143923	-0.00591922238981062	0.0662150600231095	-0.012781526465737	NA	0.0621255501750858	0.0903830718072204	0.0355026329020137	0.171802104557523	NA	NA	-0.0283005653903487	0.110322563573338	0.219884805024124	0.135242782673123	-0.0350630220599261	-0.00574316636236141	-0.00503223871644924	0.0617409788926817	0.139629012198672	-0.0835888615455179	NA	0.131657096486818	0.190344438270135	0.12866237993173	0.0923457966182424	NA	0.0495010275815229	0.129215245252397	0.10421740626075	0.0126573346387588	0.171991920474893	0.139747206124915	0.00494615120002117	0.131602056927134	0.135522919919205	-0.0197323877819234	NA	-0.0353195205207589	-0.0451881841355526	0.135401550633749	0.139673467227647	0.045403755744313	0.0756430543427448	NA	0.0692990394538382	NA	-0.148066294444003	0.103795083485486	-0.0600663350238891	0.0457862101205754	0.155151892559923	-0.0509736886207474	0.139079675054907	NA	0.0748823794025032	-0.16684113501451	-0.0199920616019687	0.0183161775731435	-0.0551475218967479	0.0165333897841638	0.131235832164625	0.0442927328376245	0.136354864032883	NA	-0.0206098453776472	0.192004092685207	NA	0.150383953851446	NA	NA	0.188039833117232	-0.000927910525433745	NA	NA	NA	NA	NA	NA	NA	NA	NA	-0.035178040626957	-0.0326493962407275	-0.0767399645418221	-0.012790346907994	-0.146350189198486	0.0253827630917414	0.0164377776399829	0.119891684969084	0.0233346563996719	0.0843100209044482	0.0509934464114031	-0.048576645232992	-0.090195372795992	0.108044772564896	0.115480758205216	0.075749605285209	NA	0.0550702548225768	0.0495116121122313	0.0731249944872236	0.0589477212387429	0.0545110387834846	0.183590802042814	0.139636433686719	NA	0.123824190944934	0.0906882591093117	0.00154181330651919	-0.0568696250429997	-0.0817877272366436	NA	0.195989521314599	0.122322598855107	0.162505358418671	0.0876942481896042	1	0.377065791678795	0.148026073227312	NA	0.315843101973133	0.263940444373881	0.224719818651707	0.273574131406949	0.27070537076729	0.0283019766611098	-0.0577537861748388	-0.134936184100271	0.244822312190733	0.178502818131301	0.207521720339058	-0.197377153290466	-0.140015347569527	-0.00778386388293509	NA	0.00552512502976899	0.0902916920254382	0.101910340372959	0.0821073800640364	0.100125073871204	0.0484139962777734	0.171992273292583	0.0410418706393939	0.00536000635071843	-0.0104543409806568	0.120920148536248	NA	0.0717737027334551	0.114800525698359	0.0222278673052667	0.0171176558792658	0.144076984820019	0.125919222389811	0.0448420699813889	0.123049050479391	0.210270522964021	NA	NA	0.138882802783732	-0.015943125788327	NA	NA	-0.154480872870966	-0.163678477238849	0.0801351291753769	-0.106472969754703	-0.0460871636103834	0.163109382304429	0.0837024688417877	-0.164088289459421	0.0264581514117118	-0.0470390657387561	0.0490808217124007	-0.196270011378371	-0.0655665811083768	-0.0133950764291322	NA	0.0872250006615332	-0.0876120416677692	NA	0.00779727095516569	0.0861337355455003	NA	-0.122102793434063	NA	0.137944307727589	NA	0.102234570841382	-0.052738482707523	0.00576292415301703	NA	-0.0660675822285729	-0.075277888033306	NA	NA	0.0978811533610295	0.0367999435491696	0.0651830682790435	0.0237964947562471	-0.142648425992079	NA	0.0669217538567384	0.130930997680224	NA	0.091865964559463	0.0748784984079102	0.0172287934517037	0.00952925299674526	0.0697005521332729	-0.0294249953692678	0.0137193158864985	0.127881947200833	-0.128630626339605	0.0420219981829889	NA	NA	0.0738422728515608	0.0566452329919822	-0.0841113845448211	0.145265816840502	NA	-0.0578451659566211	0.0155412664390993	0.179295952299048	NA	0.0176645232991982	-0.0497451818109412	NA	0.0409229710777698	0.055969587115098	NA	0.0265509424642552	-0.0563686239228035	NA	-0.00869801451844796	0.137040035987404	-0.0301048750584354	0.0194180272198848	-0.0423077805121149	0.119526871477336	0.00260203046580756	-0.10894692739894	0.0260460603494659	NA	NA	NA	0.125338131653921	0.0114538734972171	0.0150310920589558	-0.0655722261914212	NA	-0.0486507369479506	0.0861146833902252	0.0527250756352924	-0.0144443562400219	0.0627408642269323	-0.0811307806973442	0.106557998818061	0.022520353170508	0.104705353126406	0.154810757411377	NA	0.0636476056909493	0.0279389272578127	0.0436707152496626	NA	-0.035336102952202	-0.0521171707549417	NA	-0.0460068023371401	NA	0.0229836027978443	NA	-0.0283337302532349	0.0805743871997742	NA	0.102579979360165	0.126868313167008	0.269611283109735	0.237414199147945	0.0860342409568416	0.132502800490417	0.129552186146613	0.022063807079287	-0.0310754765243929	NA	-0.0117417727324848	0.109067238231325	0.0976729909237649	0.00799414322634137	NA	NA	NA	NA	0.126306616213737	-0.0522614731902658	0.0447030598114189	0.14214354387729	0.176856057161411	0.151758178755083	-0.0854820812715549	0.0874860857523396	-0.272812045195946	NA	NA	0.123367292036023	-0.0173946177661348	0.147623861060394	0.11858308415584	-0.107283744806965	0.0996942834713733	-0.0934250659328059	-0.00404470200135835	0.0922223104266448	0.175094246425516	0.00330025667486968	0.0774272534024856	NA	0.0566300618313002	-0.0650264172245596	-0.0859283956497579	0.0385255782704506	NA	-0.0449747294329338	0.0857195275771127	0.144208585818493	NA	-0.0907704656311467	-0.0686713767828319	-0.024930803630494	0.135717322466548	0.116639058682402	0.0173494571017791	0.0484020004763039	NA	0.098960422675593	-0.0853102590563891	-0.0846413167156201	0.111887310029725	0.0431086766690482	NA	0.0647589814153282	-0.0908465058564658	-0.0512711139336526	NA	0.107334550554365	NA	0.15513182150953	-0.140254205145846	0.0174394256128002	0.0841763029998324	-0.260342409568416	-0.126695068490734	0.132803401162534	0.00645762218517636	0.147754403605797	0.028612103410865	0.0681361523466787	0.00722994010919707	0.0341488714244132	-0.00259567974738253	-0.0362199112663509	0.109728771400598	NA	0.0238727033773473	-0.00263166715179099	-0.0574270769936405	0.113477812177503	0.0562066806029654	-0.0774332513032203	-0.0172510209661912	0.17246892999215	0.107155319167703	0.13871627283392	0.112391133691443	NA	0.0759193105942332	0.0336559851110935	NA	0.105080398331172	NA	0.174566431160858	-0.0943505067344077	-0.0630531134443929	NA	0.129512670565302	NA	0.0514598713979519	-0.0176564084923218	0.190252352852972	0.0804978257609837	0.0279511019335382	NA	0.00934367089165851	NA	0.00321558042920272	0.183182784541539	NA	0.194230372310868	0.10861880694698	0.102213048962275	0.00548525663076747	-0.00729133038730562	0.0644222226122821	0.0730138569147857	0.0869053478341404	0.0138794963421182	-0.0165933687915112	NA	-0.090307921639191	0.0610536900320182	0.0600269905533063	0.050402829597876	-0.0290802924858652	-0.0934444709057712	0.0379296657934429	-0.145992079242853	NA	0.0812156405154353	0.142751448757641	0.187626876560282	0.0331740361461724	-0.0610042955553792	-0.0627387473207907	-0.0750012789641273	0.177201626489552	0.0327735880677057	0.079227329258289	0.0880269552715373	0.264123203937445	NA	0.173974755894261	0.118180519171231	-0.0134271828389475	0.109948929639332	0.227895177864218	-0.0343859649122807	NA	0.00429432089600885	0.00118193926243462	0.0920531424636507	0.043659777901264	-0.192262708052182	-0.0524618736383442	-0.0577834228608222	0.196945304437565	0.0989978213507625	0.0679590378661586	-0.0856143879054096	NA	-0.0623651133867852	-0.0251202667301739	0.0320577209741296	-0.0242050576415901	-0.055930424351477	0.0309826854718496	0.128725181480599	-0.081521349880483	0.0324313549081351	0.101568803859826	0.103621144364178	0.0676146878004463	-0.0429791925767158	-0.0777698393797465	-0.0217229851904774	0.0403429387949512	NA	-0.144746985613859	0.0955507925167368	NA	-0.105506602101029	NA	0.00978434018681697	0.0704178243497129	-0.0222268088521958	0.0467014192091591	-0.160134423539996	-0.0115258483060341	0.00141444612032847	0.0357693630758646	-0.00543409806567701	-0.0347218473534263	0.071578947368421	0.12082171240066	0.0125599569562418	0.0324151252943823	0.108328790805571	NA	-0.0343076393850388	0.121885810554541	0.0294129995677983	-0.0320552512502977	-0.15213428241292	0.165078105016186	-0.0313101002884285	0.037952598943311	0.0226625386996904	0.00217935487285332	NA	0.408875834634349	-0.0470270699372867	0.0739594083247334	0.0477757490760587	-0.080899339428201	-0.000446667195893202	NA	0.0953655632293403	-0.11135032150512	NA	NA	0.163157012692616	0.229828265989257	0.119718804300848	0.0452298166230055	-0.0449556772776587	-0.0242999656002752	-0.0992038668818855	-0.179761671650217	NA	0.139111617326138	-0.0406865832252829	0.0671121049202286	NA	0.0409896536212326	0.0749561182997715	0.183250685789385	-0.0285764688241468	-0.0563601562982368	NA	0.015635821580094	-0.0820195284591569	0.108865426512485	NA	0.152554135464352	0.0506236934719907	0.0424309138860222	0.0250197136884443	-0.0593566369417763	0.0625828019016874	-0.0159858167288508	0.116448889947342	-0.0401227805562171	-0.0843943443324248	0.0809053301932559	-0.123821368403412	NA	0.00470729362370229	0.00202940735448475	NA	0.169917352456052	0.0112206610039427	-0.0720891217485645	0.0781851058012049	0.0688555476171575	NA	0.220943963730341	0.0897896324521712	0.0800610374604183	0.00862639252732132	0.121044340363226	NA	0.158993763947324	0.0459502703465552	0.0773358736207033	0.0363070572358498	0.00971977454949591	0.043891226306087	0.0101495064962557	-0.0309978566325316	NA	-0.0193890961692819	-0.0511617404496661	-0.0270244238046096	0.0522283083273795	0.0122537112010796	0.143453203143606	-0.0575615005336368	-0.0181369461864818	0.0368944986901643	0.0370324504070634	NA	0.0353964347772397	0.132577245023065	0.105031003854533	0.0487392941882106	0.0126164077866864	-0.0551559895213146	-0.0105093814673143	0.152599296128708	0.0953461666663289	0.0530143861413211	0.0838820530461397	0.0323509124747515	NA	-0.0838273663041465	0.0375627353955527	0.0863687197453295	NA	0.0711467456978293	0.0984251982394397	0.145807202773147	-0.0748650913356796	0.0418935725437273	0.0329803392342092	-0.0318717860513526	0.0468439575560319	NA	0.193852151746889	-0.0372889488678962	0.0841900628897533	0.213944413572897	0.0988478738323939	0.154503100385453	0.139237384562462	0.129765299477416	-0.0204486076931897	0.112329037777954	0.15923104788892	NA	-0.0146239404443739	-0.00329496440951549	-0.0889696841399628	0.0193054783766858	0.096481878401383	0.0219071560248031	NA	-0.0380683231457225	0.114051493741896	0.11093293817752	0.0911201079622132	0.0817432722076685	0.137080257204096	0.0929664029354432	NA	NA	-0.0402801372460815	0.178674287528777	NA	0.184132377197393	0.222665008423522	0.0671768410468101	0.127070819330881	0.0677582846003899	0.123999188519312	0.204256745433216	0.114492163037055	0.0204270858140827	-0.020481772556076	NA	-0.00564861122136664	NA	NA	0.10405299321708	NA	NA	NA	-0.024030412884902	-0.015324636377268	0.0770627927284274	-0.00829897771074242	0.0689836204387288	NA	0.0778654529738121	0.0359214275003749	NA	0.0708943108936267	0.0835892143632082	0.0627666199183227	-0.111632575657343	0.13134379437785	-0.0141942084976141	0.0418688753054078	0.0537126123503833	-2.99895036737142e-05	-0.00776410609227947	0.00523369761759855	-0.0620355816640646	-0.0427777336755665	0.0710938230442874	0.10794845333545	-0.0927617686750814	-0.0400642128196308	-0.0670538899961978	-0.0835412311573302	0.150981979836469	-0.0270410062360527	-0.0920769576598451	NA	NA	-0.0583867462611688	NA	NA	-0.0998227091106348	0.0915519568151147	NA	0.0914708087463506	-0.0194289645682835
b3787	0.141014880086088	NA	NA	-0.0842387517310118	0.0622557399027987	0.0743630317624126	0.137618304181772	NA	0.112062670306217	-0.00591922238981062	0.00586030183553403	NA	0.0770525610154093	NA	0.059840702812839	0.0176585253984635	NA	NA	-0.000883808314148871	0.0532599472537553	-0.136985008510405	0.0141645718116306	0.047712947527189	0.0484316371622873	0.103080274844981	-0.139114956823935	-0.0175064609739532	0.065037001755268	NA	0.0444387993614	-0.0167800093496688	-0.040335176805765	0.0781374754130172	-0.00121404567225001	0.0249890185493901	-0.0885540649008141	0.00421123195117003	0.0767459624425569	NA	0.0796718795480405	-0.0248630626339605	0.0371524084217583	0.0674598008344138	NA	0.034687271219779	-0.0399043864059344	0.0244305081456784	-0.00925264392756653	-0.0378813297698747	-0.0741337002637312	0.0480724687535833	0.0648916408668731	0.0959350109814506	0.11762200876752	0.0675462411685322	0.0434286823141312	-0.0180152240833355	-0.0886214530796574	NA	NA	0.0763331657449305	NA	0.0184460144831662	0.0826588341139425	-0.0573254654988401	0.120123486191598	-0.0453907014897727	-0.0330163266386177	0.0528086934278885	-0.0182872465225406	-0.0286533931900535	NA	NA	NA	0.0782182706640911	-0.0669896771709032	0.0500542457198804	-0.104335247369303	-0.0156612244537941	0.138334171275348	-0.0421546576345338	-0.0418060737565382	0.123892284759158	-0.071609289689785	0.191781817540331	NA	0.00959134891023436	0.0880985772626639	NA	0.0470503559048451	0.0259151741297059	0.116011396011396	0.0826581284785619	0.136401083150309	0.133017208682843	0.108027494026576	0.049061063921745	NA	-0.0227376888677198	-0.0656422662928801	0.0856030977393206	0.0160246266747815	NA	0.182327009076235	0.0389764758805006	0.139418732855265	-0.0200089968511021	0.203147680942349	0.0305508366189481	-8.32649749058418e-05	0.00149030192373846	-0.0558722094325809	0.0206701772026849	NA	-0.132790699725684	0.0423529411764706	NA	0.0936949714658693	0.0850449401532993	-0.023178005345188	0.0157289654503277	0.030845439390331	0.0168706834960705	0.101452726839724	0.0530754236017394	0.147958874507941	0.0193439355049262	0.0858843010138485	0.0906780273962936	-0.039473948823794	0.0305152020322299	NA	NA	0.0839120425498135	-0.052300464158174	0.217079198751025	0.0527173136461062	-0.00959523075116926	NA	NA	0.0580893362932432	NA	0.00963015885616505	-0.0905817081668475	NA	NA	0.0685560053981107	NA	0.118486764926393	0.038424316195214	-0.0311820274668572	NA	-0.00562708934225962	0.0615028269517434	-0.00748044066929516	-0.0613821633016679	0.096828345373237	0.0461055101302779	-0.0830875076076315	-0.0879235796882856	NA	0.0513434415601598	-0.0574831750063948	0.162586153669745	0.0106709710424881	0.0530588411702963	0.108492851031551	0.101560336235259	0.0468735942420153	NA	-0.023113439707867	0.197927196069611	-0.0203117144293615	0.0523800199341995	-0.0569634745486139	NA	-0.0356296472705141	-0.083815370502677	0.0336461062157657	0.0139020754500631	0.0488095049085761	0.00291674384553642	0.0443227223412982	NA	-0.0693710142626551	NA	NA	-0.0163710936466354	0.017068614220317	-0.0579252555723144	0.00519594612473869	-0.0323992484983197	0.0256840693992397	0.127368950279167	-0.185117091370961	0.0415640408210068	0.0430458751201785	0.0394972347913524	NA	0.0525624266800737	NA	-0.0790872606352482	-0.0135725437273425	0.0272816279008229	0.0170806100217865	-0.186131442230513	-0.0234048671200374	0.00428779338996057	-0.0876734319458778	-0.0160052217018161	NA	-0.0604965908990677	-0.0130826575183384	0.137534686389176	0.0478932373669216	NA	0.059451192082771	-0.0188686900761204	-0.132425180598555	-0.0526185246928281	0.0765512070775229	-0.0141282315895319	0.0486295678865338	0.0358847344605859	0.0245077752198495	0.0848339551745124	0.135405784446032	NA	0.0418808711068773	-0.0195157577200921	-0.0108964215465763	NA	-0.0257613364734108	0.0485297204801849	NA	-0.0425170014024503	0.0440778668642446	-0.128022368641564	-0.0685482434089245	-0.155443712347737	-0.0770945463205525	0.0241507237172872	-0.00306104628086052	-0.0558252846797738	0.0955082864093118	NA	0.00711351027140501	-0.0157628359485945	-0.053222901396276	0.136280772317924	0.0468114983285262	0.0322750566713415	0.0381455902198936	0.0614636641881224	-0.00715584839423849	0.00180924911575066	-0.0819059211628871	-0.0422351000679174	0.0458416024979492	-0.167394000335177	0.0825194711262823	-0.0219934218899935	-0.0639316239316239	-0.138042391045487	-0.000755735492577598	NA	-0.0130704841540755	0.0387192717842873	-0.0311029963042347	0.0302322422446261	-0.00105351362317307	0.0697838109602816	-0.0808509962689529	-0.0232231660095437	-0.116449242765032	0.0147149674084659	0.0363345770156916	0.0725996489463982	-0.0624081571449993	0.0542594797703157	-0.0351282933326277	-0.128174785883764	0.0880255440007762	NA	-0.0903178005345188	0.0104439337799947	0.0742331948523899	0.119647887945102	0.11033773473402	-0.00389087348839671	NA	0.0402321540402036	0.102391574713556	-0.0381268908823088	0.0221167297328288	0.140337470120752	0.0218877510518377	-0.0522395984934685	-0.0018018399442548	NA	-0.0559787603750452	-0.0889382833655279	-0.0651061540225627	-0.084813138930786	0.0993097121889692	NA	0.0244887317046337	-0.118667407583816	0.0321970839617898	NA	0.090576063083803	0.122171592883667	NA	-0.014196678221446	-0.151908126273451	0.00457851516675046	NA	-0.0362167359071384	-0.0756137704744516	NA	NA	NA	NA	0.0137366039533222	0.0226854718495585	-0.154643521826184	NA	-0.0568918525574872	0.0284642727986381	0.0398599313769592	NA	0.0328681432087005	-0.104100623605268	NA	0.138192691381546	-0.0106967267338784	0.10015753309871	NA	0.00787453802933679	NA	0.148619865400051	NA	-0.109810977922433	NA	NA	NA	0.0237111128751996	-0.0481296252194085	-0.0172711315745371	-0.0599610136452242	-0.117646353188149	-0.155721027052296	NA	-0.073665511188731	-0.0156439363869704	-0.0366916285182539	-0.0929752233777002	0.0951828036657758	NA	-0.214136346396408	0.0793229428523546	NA	NA	NA	NA	NA	0.0982226808852196	-0.0661723690825858	NA	-0.0728762580155769	0.0501428029601404	0.0668243761742214	NA	NA	NA	-0.065021830594586	-0.141548340433789	0.0599758319882159	NA	0.0512181912801108	0.0101629135684863	0.102634666102158	-0.0875749958102899	NA	0.124892522911099	NA	NA	-0.0514404709622638	NA	-0.0666878357280834	-0.133941238213684	NA	NA	NA	-0.0426581284785619	-0.0557120302011943	-0.0895151402891341	-0.0713936046445239	-0.0504695121413388	0.134667689837968	0.00844680832296931	-0.00445044234517919	NA	-0.0178239968952043	-0.00492357086784331	0.0759905797676696	-0.0172640752207316	0.147289037072319	-0.0882234747250227	0.0670956929780459	0.121708696074021	-0.0205318726680956	-0.131161740449666	0.00921630370546779	0.0988965626736525	0.111050073650693	-0.0806064936095896	NA	NA	0.0605449269226359	NA	NA	0.0991103701939615	0.0160514408192427	0.0527151967399645	-0.0583161775731435	0.085126793857444	0.034362326127032	-0.0121411623578806	-0.00502235982112143	-0.0290824093920069	0.133143870233654	-0.110121104672188	0.0479803833364205	0.0886549707602339	0.0613902781085444	-0.0410436347278453	-0.0417429193899782	-0.0149723492341519	-0.0667167667786863	0.0953486279802069	NA	NA	-0.0376280066682543	NA	-0.132007797270955	0.0901279846171487	0.0812295696506223	-0.0407306890291949	0.0120508410291692	0.00274262855729571	0.0415763894401665	0.00421264322193115	NA	-0.104590334559375	0.00818254787295035	0.0721402803136549	-0.100862815661577	NA	0.119232621523643	0.032624699002408	0.0885152549548834	-0.0214209732475986	-0.148255051908303	-0.00885395993755127	-0.0315133232780292	0.111265998077144	0.0118896033447117	0.0404593686327432	-0.029305037354573	0.202008943928449	0.0512069011140219	-0.04663932329567	0.0146990906124033	-0.0912093708378538	0.000167235585192242	-0.03644642022351	NA	-0.0324528767872421	0.0192215077663994	NA	-0.0359558303966405	-0.0293741896218676	0.121861818951602	-0.0675564728815503	0.0600887336491052	0.0949016079666234	-0.124089862665714	-0.0679043511241654	0.0645240048336023	0.0288756582255034	0.0590422763797377	0.0277949776401789	-0.0199091494447532	-0.0871547899411676	-0.056523510888836	NA	0.0741527524190063	NA	-0.171611935822462	-0.0736944422393339	-0.172812236847596	-0.0804664249865488	NA	0.0474560962486659	0.0195651521967311	-0.0462783907985146	0.0268928228061355	0.105137554796998	0.0256519629894243	0.070202958376333	0.0333042258738853	-0.00028295978760375	-0.031322096089898	-0.12026567172078	-0.176499166468207	0.0101163416333695	-0.037294946768631	0.116941070625281	0.0272950349730536	NA	-0.0540686053998748	0.0137373095887028	0.00281548516842634	-0.019642066453212	-0.0375098127420109	0.0416092014853625	NA	0.0871773702733455	-0.0431841796547679	0.075654697326524	0.094135993578718	0.118619777195629	0.101139424730756	0.0868690076120417	0.0195891437996701	0.00728797926208	0.00745503779559507	-0.08607022836125	NA	NA	0.0323897224206822	NA	0.00301412152805342	NA	NA	0.131126105862948	-0.0181440025402874	0.107691249239237	NA	0.107921639190989	-0.0180861404390816	-0.0622476250959223	NA	-0.0227835551674561	-0.0433182503770739	0.025164721759149	0.0368828557063851	-0.0199144417101073	NA	-0.0226466619036278	-0.0120720100905859	0.0151175323930742	0.0309167085637674	NA	-0.0555077487585228	0.0280969895830577	0.0307530011554779	0.0167203831600116	-0.0560881338590317	0.076987642560398	0.0199080909916823	-0.0588940929498205	-0.0605149374189622	-0.107491554426539	0.00766496432131107	0.0284762686001076	NA	0.073656690746474	-0.0139758143473314	0.0101989009728948	NA	-0.0229779577147998	-0.0154608240057156	-0.0571864553288702	0.0799590731479276	0.0394414895962884	-0.0878290245472908	-0.186668783572808	-0.015882441145599	-0.00575833752304341	-0.0755629647270514	-0.0102698173286409	0.11803974491281	0.0384694768595697	-0.0628294214671924	NA	0.00752877669286338	-0.0788759228387711	0.0194194384906459	0.11414428479444	NA	-0.0452372257945013	NA	NA	0.0437882035405255	0.00698737856344799	-0.0497261252679209	0.0259744383583393	-0.0602108085699417	0.00643468903530823	NA	-0.0912030201194288	-0.0329849258641828	NA	0.0356635177687809	NA	0.000864050523493248	-0.0884820900919972	-0.00744374762950614	NA	0.0922614731902658	0.0258894184292285	0.0749508260344174	NA	-0.12749878718919	0.0698543744983373	NA	NA	NA	0.158483942384871	NA	NA	0.118248260167765	-0.054954177802475	-0.0338087551709843	0.000804424333836099	0.11964577103896	0.143148015841514	-0.0301419209159147	0.0407059881982483	0.0758138181048398	0.0545967734822224	NA	NA	-0.0864618559974597	0.0632206962857118	-0.118249671438526	-0.0827879653885846	0.0641401391865788	-0.0363285791149568	NA	-0.0589332557134415	0.0370081059864342	-0.0894816226085576	NA	NA	-0.0206031418415319	NA	0.119435844513244	-0.0490070828151324	-0.196754782884814	NA	-0.075481463840597	-0.0661360288604871	-0.0582011590061126	0.036035387614335	-0.10930115635998	-0.00348478032688559	NA	NA	-0.0902786377708978	-0.147192365025182	0.0154548261049809	-0.0664175773773297	0.0274403958614485	NA	NA	0.0523532057897383	NA	-0.0766468206715885	0.0860024873647165	0.0319624601977543	-0.0489668615984405	0.0217240436435483	-0.0808255933952528	-0.058704982667831	0.021781905744754	NA	-0.0924763391636457	-0.185112151923297	0.142409921233451	0.00189392536141762	-0.00598167112099001	0.0521810307568822	0.0794912368906177	0.119435138877863	0.0191403596976352	-0.00839564975787886	0.0181500004410221	-0.0435860390039957	0.019505526007074	NA	-0.011941820362873	NA	0.0025794501336297	0.0251791872844504	NA	-0.126630150035723	NA	NA	0.00398154763479841	NA	0.0789581293606061	-0.00758769724713997	NA	0.0875450063066162	0.118176638176638	NA	0.175120002116906	0.0616746491669092	-0.0544492956876858	-0.0430321152302576	0.0783950323269209	0.118111719721627	0.115933257118826	-0.0292669330440228	NA	0.0784959381863407	0.0333638520635425	NA	0.0328141621020878	0.0996921665652316	NA	-0.0105513658454835	0.0286731408712833	NA	NA	0.0524555229199192	NA	-0.121742213754598	0.00220687465269509	-0.0376682278849462	0.0183115909431699	0.0571815209248695	-0.0123941326418107	0.133343400398984	0.0387721944378291	NA	NA	-0.0817228087816323	0.155879442195232	0.101535638996939	-0.073814753071719	0.0500256674869678	0.0368479267550475	0.0583535762483131	-0.0174528326850308	-0.117969181374754	0.0029858961128311	NA	-0.13025570462103	-0.0936021804133259	0.194741957961772	-0.0732619523713624	-0.0601028463567163	-0.00829209849718177	NA	-0.0154703500833532	-0.17822303370291	NA	-0.102592680797015	-0.0724200647420462	0.0135333857385403	-0.0422033464757923	NA	NA	0.0747913524384113	-0.00291603821015586	-0.0309297628183077	NA	-0.00912033729371191	NA	-0.0784818254787295	0.0581754033147222	NA	-0.0364573575719087	NA	NA	NA	NA	0.156785478023868	-0.175551145334427	0.0237523925449622	NA	-0.0727238407733764	0.0287226772224336	0.0590623869880836	-0.0100824711351027	NA	NA	0.0545773877651283	-0.0366972736012984	0.0816243726460445	NA	NA	0.0827812618524693	0.0101869051714253	-0.00436047383415804	0.00729415292882785	-0.00213560547925873	0.055720497825761	-0.0348079348698544	-0.00739453021394252	0.0668293156218853	-0.0813389431346088	-0.00562814779533046	0.0258961128310973	0.155019978301712	-0.0883547229058065	-0.0271965988374657	NA	-0.048957335520803	-0.0773640990359257	-0.0884048230178261	0.0394608945692537	0.013110352553077	0.0515671279757967	0.135324283559578	-0.0794376086016953	0.0437045857479294	0.0156778068852372	0.16437529217715	-0.21571943937269	NA	-0.028173198204158	0.15143852592769	-0.0158820883279088	-0.0128676139821651	-0.0168114101241036	-0.0686036357862983	-0.0580702636430191	-0.0494502218341228	NA	-0.112302576451183	-0.103897400615667	-0.0212960757852399	-0.0481514999162058	-0.018202042655839	0.0304174715320226	-0.0990764996956947	-0.195664223404161	-0.0224409691901952	0.0219293835392907	-0.0959149003731047	NA	NA	NA	0.0201974014977111	-0.0545593748070528	-0.0296215148227532	0.0418060737565382	-0.0439713159217803	-0.0487869245763983	0.0569227291262233	NA	NA	0.0215292882785143	0.0554442415742725	-0.0582036287299445	-0.091704021239625	0.0943067573408131	-0.0154851684263449	NA	-0.0268783572808341	-0.025359477124183	-0.114378202923095	-0.0500217864923747	0.0745440272375257	-0.108553535674279	NA	-0.00300071445582282	0.0288276750196255	0.00525028004904166	-0.119693401427148	-0.0274971995095834	0.00417912554135464	-0.0248884655076606	-0.0648704718054563	NA	NA	-0.103803551110053	-0.065526359891685	NA	0.0874568018840465	0.128770342144955	-0.046858070263643	-0.00323674949061946	0.0171074241662477	-0.0120173233485927	0.00231624813668157	NA	-0.0451952404893581	-0.0370437405731523	0.00852407539714041	0.207810325209706	-0.0146211179028516	0.131537138472123	0.0566568759757614	NA	0.0335427306325139	-0.00839811948171081	-0.106276450301218	0.0654233371261235	NA	0.0555652580420382	-0.0731825037707391	0.0248859957838286	0.0573356972118582	NA	-0.0347260811657096	NA	-0.0342000299895037	0.0222416271951876	-0.00904871530258527	-0.0820248207245111	-0.12347807679077	NA	0.11033773473402	-0.0235160046924753	0.018949132509504	-0.0138653824102741	-0.0360900743563282	-0.013590890247237	-0.0706676192744304	0.0689758584495427	NA	-0.17005424571988	NA	0.0234457939721098	0.0242163478076791	-0.0357668933520327	-0.0473343741455197	-0.054847979677701	0.00968943222813192	-0.0441177352632461	0.0190927293094476	-0.0512802871935999	-0.0183112381254796	-0.0733751487016443	NA	NA	NA	0.00293297345928925	NA	-0.0328148677374684	0.0401499475183686	0.0875069019960661	NA	-0.0696684395755603	0.0835542854118706	0.0292909246469618	0.0151718663173772	-0.0233530029195664	NA	0.137029804274386	-0.072263060869872	0.0207859014050965	0.0976020745680188	-0.0341495770597938	-0.0257567498434371	0.0360089262875641	-0.0445236559430956	0.0628375362740688	0.0806791740537871	NA	-0.0562035052437529	-0.026318082788671	NA	-0.0121916152875905	0.102630079472185	-0.019432139927496	0.0346361126546885	NA	-0.074851684263449	0.120688700131425	0.106472616937013	NA	0.125825725701887	-0.0554493623216608	-0.095772362026232	0.155344570576769	0.0928390357492525	-0.0947954098418495	NA	NA	NA	NA	-0.0493133285702945	-0.000783608090109638	NA	NA	NA	NA	-0.00456546091221014	-0.112852619230328	0.0422975487990968	0.123453379552451	NA	0.0835761601086678	0.0285143729106577	0.0289913824279149	NA	-0.0595609183844478	NA	0.00963756802766091	NA	-0.0255228317147822	-0.0335444947209653	-0.0485364240163002	NA	0.0339008405881471	-0.0662842122904042	-0.0547082638723506	0.110678203805139	-0.0963538055798118	0.0420544574104946	NA	-0.0722909334674041	-0.00191262469900241	0.0109422878463126	-0.0308061029350996	NA	0.0496804397590645	NA	NA	0.107204360826652	NA	-0.0839286249812566	0.043935155983802	0.0807857249962513	-0.0909853316045267	-0.0694567489613929	NA	-0.140693815987934	NA	-0.0277332345443801	0.0425042999656003	NA	0.0910435465234227	0.128117276600249	0.00398966244167483	-0.0238113130992388	0.0142735924779268	NA	NA	-0.0714618118952484	-0.0111239889568063	NA	NA	NA	0.111625872121228	NA	0.0509126511603292	-0.0552355547824929	0.0361066567877713	0.00263307842255211	0.0175678512520618	0.102917273072072	0.0562147954098419	NA	NA	0.0638755259188696	-0.0048918172757182	NA	-0.00590087586991612	-0.103223871644924	NA	0.0621583622202817	0.00976070140156827	-0.0800970248648267	0.0613592301517998	0.000329178905030298	NA	NA	0.0729937463064398	NA	0.0751798047154084	NA	-0.0203325306730879	-0.0265403579335468	-0.039956956241786	-0.0631063833540614	-0.0428433577659584	0.110901184585395	0.00238540040397626	0.0536046501371579	NA	-0.128040715161458	NA	0.095054025208824	-0.00509362899455779	-0.010262408157145	0.0107450627574467	NA	0.0159995766187717	0.0741732158450425	NA	0.0727933458583613	-0.056663932329567	-0.01325324371764	-0.0631776525274977	0.0347673608354723	-0.0626734760480891	-0.0141088266165666	-0.0238409497852222	0.0690404240868637	-0.0799943549169555	0.0936540776566181	NA	NA	0.176677339401798	NA	NA	NA	-0.0907944572340857	0.0867377594312579	-0.0892466460268318	0.0776565849011669	NA	0.0805165250985684	0.129228299506937	0.105468144972789	0.137915729494677	-0.0791662917978708	0.155204501953728	NA	-0.0234824870118988	0.0822580332177855	-0.113375142229631	-0.0250948638564738	NA	NA	-0.166885942861175	-0.0251421414269711	-0.170829739003114	-0.0217561500533637	0.0639679641537227	-0.0475905197886622	-0.054510333148104	0.0208497614070369	0.0628308327379535	-0.0462794492515855	-0.0326839723743748	0.0289299921498064	0.0338722623552345	-0.0994148518606723	-0.00539422966667549	-0.114299877395853	NA	NA	-0.107390295749429	0.0365896642057633	0.0506522717049033	-0.0060053099062387	-0.118997997759608	NA	0.0514715143817311	-0.0292150688435518	0.113968934402371	-0.0488701895513041	NA	0.0761863935857744	0.0371866317377153	0.0354034911310453	-0.0390548014077426	0.0122755858978769	-0.0227888474328103	0.0445876884266977	NA	NA	-0.101431557778307	NA	NA	0.0271482628138975	-0.0743355119825708	0.161952493098004	0.0258230795692096	-0.0120688347313734	0.0763758566854542	NA	NA	-0.0335900082030113	0.000780432730897127	-0.127398939782841	NA	NA	-0.113315163222284	-0.0371883958261667	0.0207873126758576	NA	NA	-0.0789800040574034	-0.117997759607667	0.11835657519868	NA	-0.014406604747162	-0.0491097527630035	-0.133983576336518	0.0291917828759934	0.00943399222036993	-0.0785209882423505	0.032141691584416	-0.0631300221393101	NA	-0.0478022104028296	0.114205322254858	NA	0.0557504873294347	0.136572199730094	NA	-0.0765808437635063	NA	NA	-0.0564529473507802	-0.036732202552636	NA	-0.251561482892752	-0.0919629894242897	-0.0159808772811869	-0.0417513870145449	-0.0177534333571485	-0.00322404805376942	NA	0.0122734689917352	0.0172337328993676	-0.0215000044102211	NA	NA	-0.0785058170816685	-0.0357189101461547	-0.0323392694909723	0.0221788256463179	0.0612876081606732	-0.0394753600945551	-0.158893563723285	0.00246407874890847	0.104152487805739	-0.00294885051545347	0.0136314642816191	0.0136215853862913	-0.0621029698429079	NA	0.0224106268688312	0.0203341201462536	-0.047317086078696	0.00951761001296605	-0.00291780229860725	-0.0369213128346255	NA	-0.0279593906838489	-0.0790710310214954	0.0697428841082092	0.000514761010117047	-0.0949488855371208	0.0974471876019864	NA	0.131329328852549	NA	NA	0.101507766399407	-0.0397092782232101	-0.0864745574343098	NA	-0.0187469679729742	0.0141328182195055	0.0758776781067803	0.0191992802519118	-0.0162338475651169	0.10057491642631	-0.0364005539237737	-0.113146516366331	-0.0197376800472776	NA	-0.107895177864218	-0.105019360870754	-0.0426440157709508	NA	NA	0.0808344138375098	-0.129063533645577	NA	-0.00393568133506214	NA	-0.00615596305998783	-0.00391768763285791	NA	-0.0186704065341836	NA	-0.109772167976502	-0.154137581258324	-0.0306189304331719	NA	0.0974736489287573	-0.0242399865929278	0.00588147089695077	-0.0754722905806497	-0.0519287661083327	0.0455678159702927	-0.0494502218341228	-0.0957617774955236	-0.0182382048635919	0.0704202940735448	-0.0250691081650834	-0.105893290289575	-0.0437970239827825	-0.118310003263564	-0.0465352420770377	0.0398683990015259	-0.019645947447805	0.176526172591903	0.0754172510209662	0.104294320517231	0.205505720056804	-0.053515034443827	NA	0.02165030474628	0.0145988903883641	-0.0687274747955862	-0.0505810025314669	NA	0.0585582105086749	NA	-0.0905630088292627	0.0539041923562047	0.00915561906273981	-0.0292983338184577	NA	NA	-0.010292750478509	-0.116751960343292	0.0715387261517293	0.0187236820054157	-0.0561689291101056	0.00986337134943946	-0.131528670847556	-0.042376227144029	0.036440069505085	0.0397868981150715	-0.0473491924885114	-0.0468954689388126	0.0671881549180728	-0.0506872006562409	0.00782479073500745	-0.105485785857303	-0.0361549928113396	-0.0507432986689953	-0.0666818378273487	0.0699058858811181	NA	NA	-0.0685771744595274	NA	0.193159764067262	0.0839088671906009	0.0884168188192956	-0.0738948426874124	-0.0285433039612606	-0.00142926446332019	-0.0133181621726513	-0.0320270258350754	0.0749603521120549	NA	0.0633508860134247	0.0232164624734284	0.105056053910543	0.108948691487391	-0.00823758743263387	0.0361585209882423	-0.0143208700484242	-0.0199151473454879	0.115646229701957	0.013499863283145	0.0850385894348743	-0.085068578938548	-0.0333077540507881	-0.0244453264886701	NA	NA	NA	0.0625369356019511	0.134899843878172	0.0417972533142812	0.127042946733349	NA	-0.026852954407134	NA	-0.0412260414737195	NA	-0.0435200620959135	-0.0140142714755718	0.0335758954954001	-0.154291409771286	NA	-0.0275892849267462	0.0779935257953834	0.0508325615446358	NA	0.0322990482742805	-0.0257422843181357	0.0467194129113634	-0.0324758099371102	-0.109341024758981	-0.130151623402397	0.0479525107388884	-0.0496587370890776	0.136852336976176	0.138998879803833	0.0883614264419218	0.0744903989486033	-0.0589431346087693	NA	-0.0569317209564888	-0.056185864359239	-0.108671729600522	NA	-0.0177470826387235	-0.0498884214054493	NA	-0.13000308715479	NA	0.183538232206963	0.117829828780206	0.0354779356636942	0.113859560918384	0.00103728400942023	-0.0269002319776314	-0.0441276141585739	0.126898291480335	0.00381290077884505	0.109343141665123	0.0488754818166583	0.0329115397846048	NA	0.0665163663306078	0.027389237296358	-0.00315983523413864	0.048104927981089	-0.0643772326744463	0.0357425489314034	NA	0.010097995113475	0.0354172510209662	0.0254090502508579	NA	0.115984581866935	-0.0504176479408678	0.0304294673334921	-0.114835454649696	0.0290136099424025	-0.012474222257504	NA	0.0451663094387553	-0.0632707963977314	-0.0182142132606529	0.214206909934464	0.0509772167976502	0.0466400289310506	-0.107291859613841	0.067635856861863	0.0448064353946707	NA	-0.0090448351057867	-0.0767657202332125	NA	NA	0.0630142979368986	0.033683152073245	-0.000507351838621188	0.101326770924294	0.0687419463842316	0.107021248445397	0.184067811560072	NA	0.03215933246893	0.0417238672347032	-0.0243214874793822	0.0263251391424766	NA	NA	-0.0297658172580773	0.0220860365418607	0.083027528600284	NA	-0.0941070625281152	-0.00694662750390305	0.100352288463744	-0.0615338749084879	NA	NA	NA	NA	-0.0528429167438455	NA	NA	-0.142048635918605	-0.0362558986707593	0.00176514690446579	-0.0757891208665202	0.0324528767872421	-0.0358000582149189	NA	0.0817990174027326	0.0743270443580041	-0.0171377664876117	-0.0805302849884893	0.0818512344208939	-0.153455584663015	NA	NA	NA	NA	NA	-0.06949097227735	-0.111174971113052	-0.0633194852389899	-0.132725428452983	0.0138308062766267	0.121449727889356	0.0844105739461777	-0.0368408704012419	0.141824596685278	0.157960360932497	NA	-0.178285482434089	NA	-0.0809557831229658	-0.0513540260908682	-0.150191315392554	0.0396404787736057	-0.119738914909194	0.0359711747947042	-0.0745983611618286	-0.110618930433172	-0.0918218623481781	-0.100681114551084	NA	0.236961886869008	0.102963845007189	-0.0885727642383989	-0.0222567983558696	-0.00395014686036358	-0.077097721679765	0.0108438517107248	-0.0114196501812601	0.0450558775016979	-0.118808887477618	-0.023171654626763	-0.142291021671827	-0.0351879195222848	0.0569984034999515	-0.0711753239307419	0.0173053548904942	0.0245300027343371	-0.0743026999373749	-0.00932638282483484	0.0755989521314599	-0.0410563361646953	NA	0.0369657678636007	0.133300521288137	-0.0789330793045963	0.0552494862092385	NA	-0.0100355463822956	0.0950931879724449	-0.0166099512229543	-0.149716422781438	-0.112722076684925	NA	0.00618912792287405	NA	-0.088206186658199	-0.0430804512538259	-0.042361055983347	NA	NA	NA	-0.108981150714897	NA	-0.13005143464947	-0.0496784948797333	0.0646150317976943	0.170732361320597	-0.108746879768552	NA	-0.0799350815449887	NA	0.00266130383777443	0.145107565293324	-0.072460285958738	-0.0568107044887231	0.0103537879389273	0.0879884981432969	-0.0884591569421291	0.145340777786598	0.118327291330387	-0.00178808005433392	NA	0.00069893184444268	-0.133528088698367	NA	-0.0402423857532217	0.00343644430331737	0.124650137157877	-0.0373588067705715	0.0486662609263228	-0.0231907067820381	-0.0489407530893599	0.0562472546373475	-0.0861125664840835	NA	NA	NA	0.038822647367539	0.0078290245472908	0.0377634886613215	-0.147553650340028	-0.0347793566369418	0.00776375327458919	-0.0655941008882185	NA	-0.0504134141285844	0.00189533663217874	-0.0636056203858061	-0.0280557099132951	-0.0259878454305699	NA	-0.0868227884946151	-0.119765376235964	0.141237155230963	0.0623756979174936	0.00215183509301156	0.046364831132633	0.0401968722711757	0.0899244088098577	0.048528662027114	-0.00654229900790305	NA	-0.0467194170322228	NA	0.119976361214751	NA	NA	-0.0676771365316257	-0.128630979157295	-0.115947183191765	-0.108186252458698	-0.00337681811366022	-0.0488560768436929	-0.0398726328138093	0.099368985560936	-0.038764432448643	0.112720665414164	NA	NA	0.167408113042788	0.0510855318285659	NA	0.0175865505896466	-0.0508297390031136	-0.0099667469326912	NA	0.0824979492471753	0.183799288718568	-0.0573635698093902	NA	NA	NA	0.0728212184558934	NA	-0.0419362634842511	-0.0986912227779101	-0.0233494747426636	0.0584414278531926	-0.0497038977534334	NA	0.0142718283894754	-0.0792393250597585	0.0615144699355226	-0.0867215298175051	0.017947483086802	-0.0318470888130331	0.0105390172263237	NA	-0.142846003898635	0.0779307242465137	0.0250345320314361	0.113985516833814	NA	-0.113087242994364	0.0656678397854868	-0.0454016388381713	-0.105249750822506	-0.0235124765155725	0.147014192091591	-0.0177276776657582	-0.109294452823865	NA	-0.0766972736012984	0.040917329603815	NA	0.0170800823017899	NA	-0.126164430684555	0.0561322360703166	-0.100263731223484	-0.0670618224797791	NA	0.0210822682649308	-0.129586762280261	0.0561068331966165	-0.160384571282404	0.0686890176673458	-0.0254247483968846	-0.0218803418803419	0.0357340813068367	-0.00825134732255475	-0.0442796785830842	NA	NA	-0.0353156395261658	NA	NA	NA	-0.020373812139911	-0.135737433074894	-0.0388053593007153	-0.0028885184303141	-0.104986548825558	0.0833298933608531	-0.0679322237216974	-0.0548285747047357	-0.133200673881788	0.0129290042602736	-0.0773916188157674	-0.0304118264489782	NA	-0.0379723567339666	-0.00387852521134004	NA	0.0600333412717314	0.0885646494315225	-0.178540922441851	NA	NA	-0.101242094678627	-0.0669894948532719	0.0282511709137096	0.0781727571820451	-0.0843872879786193	-0.194790646803031	-0.0918828998085964	0.0465945154490046	-0.0929706367477265	-0.123337302532349	0.0185723232162861	NA	0.0321095851746007	-0.0840083617792596	0.0842973194675981	-0.0771919240030695	NA	-0.00574598890388364	0.0117082550519083	-0.0655274183447558	NA	0.031334797526748	0.0542185529182433	0.0471300927028481	-0.17554161925679	NA	-0.0720277314704559	NA	0.0136836812997804	NA	-0.0152138516225204	-0.00482125373766241	-0.0887447706900915	-0.0230894521781119	-0.0215878560151006	0.0620087675196034	0.0552057368156439	-0.0828952219664294	NA	NA	0.106105333721433	-0.0941677471708431	0.113889197604368	-0.00986019599022695	0.113698323233927	-0.0138110484859711	NA	0.00778809769521844	NA	-0.0184661250915121	NA	NA	0.090481155125118	0.0934035440536989	-0.0397516163460436	0.0841082091856086	0.124319899799776	-0.000344350065712295	-0.0218814003334127	0.0219205630970337	-0.0166290033782294	0.0622814955941891	NA	0.137538567383769	NA	0.0674291056953596	-0.000391980453899959	-0.0600668589523079	0.0728995439831353	-0.140294426362538	NA	NA	0.0688439046333783	0.035496635001279	-0.0819292071304455	-0.0450978628068411	0.0494802113377965	0.068545068049712	-0.0143208700484242	0.0573734487047181	NA	-0.161197463240807	0.0803401162534289	NA	-0.156014924188299	0.0509006553588597	-0.19207077522867	0.0208659910207898	0.0923083979430729	-0.0428751113580835	-0.0385707355366798	-0.0225955033385374	NA	0.0670607640267083	-0.0977897735792473	-0.0420075326576875	0.111886251576654	NA	0.0843883464316901	0.000166529949811684	-0.122412567366128	NA	NA	0.17766664020534	0.0775242782673123	NA	0.0591682322951673	0.0818103075688215	0.0888430225891526	-0.0647674490398949	0.127627565646141	-0.0385075811701199	-0.00210879133479753	-0.0771862789200251	0.0972429061593148	0.0703504361708696	0.12562708934226	-0.0497264780856112	0.0377098603723991	NA	-0.111864024062166	0.0567475501221631	-0.128823970433878	0.0620560450901008	0.0892399424907165	NA	0.0816540093320279	-0.0117657643354238	0.00517865805791502	NA	NA	NA	0.0236035034796645	NA	-0.0263501891984864	-0.0324190062889753	0.0776788124156545	-0.112832861439673	0.0403171831035608	NA	0.0289807978972066	0.0323403279440431	-0.00712056662521059	0.0279643301315128	NA	0.0350192726663315	-0.0796704682772794	-0.0823808137740026	0.148974447178782	0.00377056265601157	-0.026058761786316	0.0547975267479911	-0.0482414684272269	0.0115928836671871	0.047016132588888	-0.00694521623314193	NA	0.0635953886727881	0.136390851437291	0.106500489534545	-0.0480089615693331	-0.00550007497375918	0.162038580614432	0.0401148456964928	-0.0395900258438958	-0.0195962001534757	0.126464325721292	-0.0306598572852443	-0.00872306457445776	0.0152110290809981	-0.00877669286338017	-0.0461302073685975	NA	0.0953087595812054	0.0994945886586753	-0.0258347225529888	0.0821186702301253	0.0613310047365775	-0.125584751219426	0.113290818801655	-0.0266938336288182	0.0313817222795551	NA	NA	-0.00225591631164387	-0.090694962645427	0.0202746685718822	-0.0660210102934561	0.0468672435235903	-0.0528704365236873	0.0104762166015027	-0.00115477230028314	0.00290404240868637	NA	-0.106414940630921	0.120992828980445	NA	-0.0413678741852117	0.0596544150723717	-0.10448307798153	0.0421183174124351	-0.0691628518253905	0.100737565381528	0.00448501847882653	0.0301091088707188	0.0635925661312658	-0.0885847600398684	0.0265576460003705	NA	0.0958062325244988	0.0514559904033588	-0.0199070325386115	0.130165571182343	0.0987991849911355	0.0421430146507546	0.0199980595027035	0.11308265636439	0.0129882776322405	-0.0194698914203558	-0.0306672664567401	-0.0298233265415928	0.00257309941520468	0.0804639552627169	NA	-0.0114997397969534	NA	-0.0631391953992573	0.0657246434336218	0.0606557116773835	0.092450230654565	0.0566773394017976	-0.167147380769672	NA	-0.0595058788247643	NA	0.0365279211099645	0.0745888350841911	0.0663149074294585	-0.0294641581328888	-0.0949661736039445	-0.0325583692766355	0.0306940806012013	NA	-0.187700422499184	0.0551238831114992	-0.0941112963403985	NA	-0.0415770950755471	0.0277360570859023	-0.0199825355243312	-0.032381960431496	0.0851564305434274	-0.0350182142132607	0.0752856500224921	0.0732375433304226	0.0206550060420029	0.102678071734723	-0.0276947774161396	0.00910410767995907	0.0501018761080681	-0.0409229710777698	0.0502581743448617	-0.0601772908893652	-0.0197020454605594	NA	-0.0513998923906045	0.0400723276265072	0.0696268070881074	-0.0353502156598132	NA	0.0183810960281548	-0.0171218896915491	0.0416607128681432	NA	-0.0187307383592213	0.0920420205869122	-0.0993026558351636	-0.112287405290501	0.101844001658243	NA	-0.0588753936122357	-0.0684127614158574	-0.006723999541337	-0.0625496370388011	0.0447595106418636	0.0276037504520477	0.058562091503268	0.120022580332178	0.0661984775916664	0.183529411764706	NA	0.0294002981309483	NA	NA	0.0996752313160982	NA	0.11677559912854	0.150662327009076	0.044129025429335	-0.0152925299674526	0.118806770571476	-0.044810669206954	-0.00120346114154164	0.00550677850987449	-0.0382881285667663	0.00975152814162102	NA	0.0484951443465375	-0.148217653233133	0.0849309800393392	0.0221029698429079	0.0343009358489235	NA	0.0714208850431761	-0.0968551595176982	-0.0219456131530435	-0.00993781588208833	NA	0.0757594841805368	NA	NA	NA	-0.0210247589814153	NA	NA	NA	0.00831062069452162	0.108832614467289	NA	0.0918493821280199	NA	0.000955077487585228	0.00663932329567004	-0.0649844319194164	NA	-0.0688650736947951	0.116761486420929	-0.0515646582519648	0.121465604685419	-0.0296134000158768	NA	0.144478491351556	-0.00698508463214346	-0.0397025746870948	NA	NA	NA	-0.111103701939615	-0.031508031012675	NA	-0.0729753997865453	0.0420590440404682	0.150661621373696	-0.0597034567313205	NA	0.173191500621841	0.0897210173252028	0.0263911160505588	0.0530828327732353	0.000995298704277032	0.00105139671703139	-0.0670847556296473	0.00627592107468268	NA	-0.0577364981080151	-0.0277314704559287	-0.0501555043969905	NA	-0.0163446323198645	0.0894971465869299	0.0151020084147019	0.102729926878534	0.078086669665617	0.0210307568821501	-0.0107122507122507	0.0486122798197102	NA	0.0886429749587644	0.0159388919760437	-0.129989680082559	0.142097324759863	0.0828059590907888	-0.0525518421493654	-0.0633364204881233	0.0339604667778042	0.00568883243805844	0.0218044860769319	0.0853243717640002	0.0424429096874917	0.0214992987748406	-0.0582576098365572	0.132029319150062	-0.0717793478164995	0.0316195214028031	-0.0518126890882309	0.192717842872642	0.0237513340918914	-0.179352755947183	0.0522971077769839	-0.0143427447452215	NA	-0.0147618934633373	0.0578571617580906	0.113896959593554	0.0644298025102979	-0.0888532543021707	NA	0.0297820468718302	0.0143448616513632	-0.101289725066815	-0.112850502324187	0.0166498196219558	0.135459412734955	0.135411076711386	NA	0.0533340389687139	-0.0496485053760596	-0.0212770255066926	NA	-0.0114041262028878	-0.0975149285985199	-0.0249318620835649	-0.0711209900064389	-0.00445785151667505	0.0810979686521482	0.0584135552556605	0.0367254990165207	0.150181436497226	-0.0532927592989513	-0.195879442195232	0.126154904606917	0.0595291647923227	NA	0.0222566239101572	0.0487396470059009	NA	0.103876937189631	0.0316498637241671	NA	-0.0398969772344385	NA	-0.107123212757888	0.113933299815653	0.112759828177785	0.0345412046960035	0.1592414419659	0.0407765517363041	-0.157072318806065	0.0702834008097166	0.0227588579291366	-0.113594242015295	0.0335310876487347	-0.114469229887187	NA	-0.122226632443351	0.117557795947889	NA	0.0588566942746509	0.0399971774584778	0.00665026064406869	0.00972788935637233	0.0336185894012323	0.0296571494094714	-0.0397868981150715	NA	0.0641493124465261	0.0225030651036843	-0.0500835295881735	0.0164744692298872	-0.0501138719095375	0.00235999753027617	0.0222790258703571	0.0374127878771842	-0.0143864941388161	0.00474539793425242	0.0199243206054352	-0.0734961586973971	-0.120748160562759	-0.0560574387199774	0.0650860434142168	-0.0518726680955783	-0.0384292556428779	0.133059546805677	-0.135136584548349	-0.0224949502968079	0.0423300080266025	0.050106815555732	NA	0.0800560980127544	0.0554999867693366	0.0851888897709331	-0.0157981177176224	-0.00643892284759158	NA	NA	-0.168944281266263	0.00505270214248542	-0.0525917105483669	NA	0.215455884558052	NA	0.00301623843419509	-0.0447898529632276	NA	-0.0479625702735724	-0.0541314069487444	0.0266137440131248	0.035174159632364	-0.0441685410106463	0.0118208038951073	-0.0421110883641687	-0.02926340486712	0.0947400174644757	NA	NA	0.136368976740494	NA	-0.0186524128319794	0.00451042135252662	NA	-0.0145147446494973	-0.114154869325148	-0.0487350603759273	-0.0509246469617987	0.0608462332301342	0.0109301166000827	NA	0.0539066620800367	0.147017014633114	-0.0654349801099027	0.00201035519920969	0.104648902295961	-0.0690241944731109	-0.0289987915994108	-0.0631935293235603	-0.0102588799802422	0.0615963236396673	0.000889806214883614	NA	0.0369456572552548	-0.107854956647526	0.158959540631367	0.0283309077117127	0.0537150820742152	-0.136183041817717	0.0325954151341148	-0.0183504008891006	NA	NA	NA	NA	0.0912351345765869	NA	0.107564234870736	0.124276150406181	-0.0336559851110935	-0.106172369082586	0.019544688770695	0.0358169934640523	0.214666631384898	0.0614054492692264	-0.0137334285941097	-0.0308066294444003	0.109378070616461	-0.0551150626692422	-0.0859026399583675	-0.0678651883605444	NA	0.00274668571882194	0.0858204334365325	-0.0180141656302647	-0.0752309632804989	0.0991763471020437	0.00624240339410618	0.128733296287476	-0.0998639887803975	NA	-0.0271973044728463	0.122887107159553	-0.0393973873850035	-0.071977278540746	0.000724334718142768	0.115364681185115	-0.0211927002019881	-0.00825134732255475	-0.0336044737283127	-0.0703804256745433	0.0631857673343741	0.0985451562541346	-0.00154428303035114	0.00230531078828292	NA	-0.120167235585192	-0.0125998253552433	NA	-0.0627666199183227	0.0777807835887546	-0.061808367071525	NA	-0.238290245472908	-0.0720644245102449	0.17919681052808	NA	0.0192469106400995	0.00222486835489931	-0.0406982262090621	-0.0982576098365572	NA	0.0121503356178279	-0.0652568071763118	-0.124081042223457	0.0902373581011352	-0.0923031056777187	-0.00622899632187558	NA	NA	0.0476303881876637	-0.00109373483986487	0.0857121184056169	0.113876143349828	0.0646023303608443	0.0727061998888624	0.0216647702715814	-0.117459359812301	-0.104716643292495	-0.0164169599463717	0.0392597884857947	-0.0103795436303176	-0.0673627759695871	0.101251973573955	NA	-0.171478570735537	0.0150871900717102	NA	-0.0244146313496159	0.0463838832879081	0.0384624205057642	0.146462032406305	0.0520515466645498	0.0255341218808711	-0.115277888033306	NA	-0.0216185511541549	0.0546292327097281	0.00302929268873541	0.0368020604553112	-0.013432827921992	NA	0.0249576177749552	0.0447305795912607	NA	0.0637675637056442	-0.0394097360041632	NA	-0.0693734839864871	NA	0.0345726054704383	0.169969922291904	0.043367644853713	-0.00617395676219206	-0.0636027978442839	0.0160009878895328	NA	0.10668289628042	-0.0858927610630397	NA	-0.0391116050558775	NA	-0.0146962680708811	0.122001887574643	-0.0218559974597126	-0.138770253940533	0.018325703650781	-0.00759122542404276	-0.1183304666896	-0.133903839538514	-0.107325377294418	0.135435773949706	0.0342084976140704	NA	-0.029335379675937	-0.0117594136169988	0.142188704541646	0.0755379146710416	-0.0359941079445723	0.0273359618251259	NA	0.0706005839132774	-0.0959233679976714	NA	-0.0976084252864439	-0.0139934552318453	-0.177530805394582	0.16711950817214	0.10286399760084	-0.147196246019775	-0.0803556402318012	0.0183691002266854	NA	-0.0355904845068932	-0.0431556014218553	0.0322778792128637	-0.0429919091818746	-0.109607049297452	NA	NA	-0.00868601871697847	0.0552858264313373	0.0562687765164545	0.0130704841540755	-0.159298245614035	0.0397029275047851	0.0495447769751175	0.027988674552142	0.0755174512450054	0.0165365651433763	NA	0.0224250923941326	-0.0142929974508922	0.145338660880457	-0.00397449128099283	-0.0260591146040062	0.122240039515581	0.0369491854321576	-0.241028463567163	0.0539257142353118	NA	0.0179192576715797	0.0752013265945154	0.0572386723470315	0.015936775069902	0.0594226138498584	NA	-0.127692131283463	0.051996154287176	0.0213288878304358	0.0376114242368112	0.039900152593651	-0.139765741381612	0.124442327538303	-0.132594180272199	0.0699415204678362	-0.0528199835939774	-0.144008538188105	-0.0321346352306105	NA	0.0266035123001067	NA	0.04782796609422	NA	-0.0794203205348716	-0.0217286302735219	-0.0877803357060323	0.0280352464872589	0.00217124006597691	-0.00789429581999241	NA	-0.136906670900479	0.0869981388866838	0.0184689476330343	0.024552583066515	0.120557804768331	NA	NA	0.0858271369726478	-0.12433789350198	0.0906614449648505	NA	0.110238592963051	0.0119146534007215	-0.0128644386229526	-0.00782161537579494	-0.0915921780318065	0.0108727827613277	-0.00835825108270929	0.0900369576530567	NA	NA	-0.165101038166054	-0.0176811057306413	-0.0390258703571397	0.0300491298633713	-0.0298663702998068	0.0770613814576663	0.0900320182053928	0.000405034708440281	-0.0850581783191926	0.0229338575263827	0.018477415257601	-0.0154329568532048	0.0197909555185097	-0.0291279228740529	-0.0623259506231642	0.110955871327388	-0.0848244290968749	0.062176355922486	-0.0915544265389467	0.00904942093796583	0.00873047374595362	0.0619547864129908	-0.209701780847292	0.0092833390666208	-0.0268758875570021	0.0020403447028834	0.03806514778651	0.0572799520167941	-0.120629426759458	0.0150614343803198	NA	-0.029181198345285	0.0496153405131733	-0.0610145272683972	-0.0344567078984158	NA	-0.112977163874997	-0.0174560080442433	-0.0188083582510827	0.0087442336358745	NA	NA	0.0402790787930107	-0.0240431143217521	-0.101545870709957	-0.0380856112125462	-0.00696426838841699	-0.0112792287405291	0.00698967126211708	0.0301062863291965	0.0230372310867667	-0.0171282404099742	0.040051864200471	NA	0.016462826246108	-0.0405355772538435	-0.0314191209547247	-0.110015965000485	-0.174100358992	-0.0338302770500913	-0.114964938742029	-0.0718361514646344	-0.153261887751052	NA	0.00418900443668246	0.0422502712285994	0.12223898106251	-0.0273610118811357	-0.0310474302565365	NA	0.0798648708246232	0.0106656787771339	0.0445640535721958	0.116384677127711	0.00529544071339737	NA	0.0742480131953816	-0.036859922556517	0.027242465137202	-0.100220334647579	NA	0.0674001746447567	NA	0.151572949467686	0.0463027352191439	-0.0635950358550978	NA	0.0885272507563529	-0.0541522231924709	-0.0351843913453821	0.0873731840914503	-0.0664863768269341	-0.032135340865991	-0.0347835904492251	NA	-0.0437119949194253	-0.179494235840985	0.0222631490742946	0.0575939597611424	0.135223024882468	-0.0877923315075018	-0.000117135473172625	0.017001578859164	-0.0474716202270382	-0.0836435482875111	0.0176304779471725	NA	0.2310715955298	0.0488576688327619	0.0539733446234994	0.0155717865428089	-0.0483938856694275	-0.109071119225918	NA	-0.0587526130560186	0.162565690243709	-0.049799511347499	NA	NA	0.0159360694345214	-0.00346678662468136	-0.00988065941626313	NA	0.0459312181912801	0.0418660527638856	0.0464600919090083	-0.111066656082136	-0.137075317756432	NA	0.015170455046616	-0.001971545253279	NA	-0.0666571405890291	0.0616637118185106	-0.112327979324883	-0.0533460347701834	0.0858327820556923	-0.0369721185820257	0.0403990368077055	NA	-0.0247797976590546	-0.0289049420937966	NA	0.0273811224894816	-0.0628668201423619	-0.0296931368138798	-0.052666507898706	-0.054361091265116	-0.0691667328199836	0.00982632549196017	NA	0.110647508666085	-0.0792499095904669	-0.0322799961190054	NA	-0.0373394017976061	NA	-0.0349585880236035	-0.0299976184805906	0.0561121254619707	-0.0819090965220996	-0.0864802025173542	NA	0.0291011087295917	-0.0869702662891517	-0.0922925211470103	NA	-0.0358289892655218	NA	NA	0.0784359591789932	-0.0591047251109171	NA	0.0126827375124589	0.00811939350639041	-0.216662168241116	0.054318047506902	0.0057114127702363	NA	NA	-0.0214319105959973	NA	NA	NA	-0.0189103225635733	0.0205329311211664	NA	-0.132417065791679	-0.0241419032750302	NA	-0.0109172387532516	NA	0.102844239810184	NA	0.0351212369788221	0.0187070995739726	0.104106268688312	-0.0108634340507382	NA	0.14133453291348	-0.192181559983418	0.0726970266289152	NA	-0.00849091053425419	-0.158395032326921	-0.0251167385532711	0.201173471637868	NA	-0.0341622784966438	0.0856309703368527	NA	-0.205225582810722	-0.0564991664682067	-0.032369258994646	-0.0570036957653057	NA	-0.0245973909131804	-0.0900842352235541	0.0838337170225715	-0.00361108906000547	0.0235622238099018	NA	0.0678186224073303	0.0829664911398658	0.00299189401356584	-0.099286779039101	0.208515254954883	0.102002063983488	-0.0214068605399875	0.0116708563767387	0.0918522046695421	0.0847235232374551	-0.0324920395508631	0.0396055498222681	-0.0641602497949247	0.0419217979589497	NA	0.0467268220828592	-0.0345313258006756	-0.0626912988710982	0.00595909078881215	-0.048117629417939	0.0312596473587186	-0.0645966852777998	-0.0333296287475854	-0.0373605708590229	0.011409418468242	-0.0893750716660933	-0.00610586294796821	0.135699328764344	NA	0.0874874970231007	0.00851560777257372	0.0527956391733482	-0.0230213542907041	0.0455307701128135	0.0262228220122957	0.0793141224100977	0.0170509733358031	0.0150596702918684	-0.164139962777734	0.0435701622079331	0.0466209767757755	-0.0439085143729107	-0.0555659636774188	-0.215481993067132	NA	0.0155229199192047	0.0476991876372681	NA	-0.160080442433384	NA	0.103100032635636	0.0443752921771498	0.0115247898529632	-0.035834281530876	0.0360491475042559	0.0905700651830683	0.047089518668466	-0.0500037927901705	-0.0735794236723029	-0.0664877880976952	0.0163241703336924	-0.180693815987934	-0.000752912951055366	-0.0894304640434671	0.0445428805800323	-0.0332336623358295	-0.0731281698464361	-0.0445499369338379	NA	0.18345849540896	0.0997860160708458	-0.0206924047171725	-0.0179411323683769	0.086453388372893	-0.0665033120760675	NA	-0.0367703068631861	NA	-0.0723554991047251	0.0666031594824164	-0.0390618577615482	-0.0510756529332381	0.0449239236855336	-0.158317602808218	-0.0351127693542554	0.0109548138405806	0.122005062933856	-0.137144117206037	-0.0338260432378079	0.168284865003131	NA	0.0168855018390622	NA	0.0834519682816896	0.125780212219841	0.024577985940215	0.0538043449498558	0.00100270876020675	-0.0675190742063807	-0.204829721362229	0.117544741693349	0.12866273274942	-0.0526213472343503	-0.0781350125810392	0.0424580808481737	0.123283321425736	-0.0052629814858917	0.0877468180254558	NA	0.117206742346061	0.0618404734813404	0.113177045079256	-0.124455734610533	NA	NA	NA	0.0712173092358851	0.189643389519551	NA	NA	-0.0882534642286964	-0.0393875084896757	0.148366542298431	0.0594007391530611	NA	NA	NA	0.114679156412903	NA	0.0518391504150018	0.0282504652783291	0.161856526686248	0.0998034893496241	-0.0607019307948101	0.109545492272895	-0.0518814885378353	-0.0870729362370229	NA	0.0667047709772168	NA	-0.00825170014024503	0.0217579141418151	-0.142090621223748	0.179085320137952	0.00115441948259286	0.0253877025394053	-0.0998668113219197	0.145902123601045	-0.0534180095790003	NA	0.0328370952519559	NA	-0.197753609765994	0.0525031533081069	-0.0369019078616602	-0.0739304772741305	NA	-0.0782083917687633	NA	0.0645247104689829	0.0508357369038484	-0.0507584698296773	0.129582175650287	0.0262436382560222	0.172918419729565	0.0565545588455805	0.022314307639385	-0.0530591939879866	0.0826729468215536	-0.0270607640267083	0.0459439196281302	-0.0224783678653648	0.0294941476365625	0.0971564658251965	NA	NA	0.0894780944316548	-0.081350586118388	0.0178105898229737	0.041317774073192	NA	0.039902622317483	0.0557656584901167	0.0126728586171311	-0.00752030906829668	NA	NA	NA	-0.00466036887089519	-0.073516269305743	-0.157461829536133	0.0558767960625546	NA	-0.131881841355526	-0.151837209917705	-0.136385911989627	-0.0146592222134018	0.0598054210438111	0.186115918252141	-0.0669355137466593	0.0837370449754351	-0.13731205842661	-0.0606920518994822	NA	0.0490494209379658	NA	-0.042090444814903	-0.0458793539908091	-0.057783070043132	0.0423285967558413	NA	0.0564892875728789	-0.0364672364672365	-0.125010716837342	0.00430261325099063	-0.123655544088981	-0.0185744401224277	0.0074377497287714	-0.167933811401304	-0.0659867869774991	-0.00968202305663606	-0.0918073968228767	0.00445608742822365	-0.119476418547626	-0.0097804591922239	NA	-0.0692274174627116	-0.0450555246840077	0.0428165436214972	0.0221456607834317	-0.0701390983743925	0.00335176805765041	-0.00998897444717878	-0.0682501124606388	-0.0399516639764318	0.0842412214548438	NA	0.0796644703765447	0.155431010910887	0.0234874264595627	-0.0324549936933838	-0.11319591084297	0.0189830030077708	NA	0.00209432580949609	0.0375895495400139	NA	-0.0989568944986902	NA	NA	0.0543236925899465	0.176354511215192	NA	-0.0174690622987837	0.118465948682667	-0.121335767775396	-0.0375729671085708	0.00347525424924806	-0.0244488546655729	NA	0.0390595678917881	-0.0412323921921445	0.059304419923615	-0.0712871671385603	-0.120546514602242	0.174547731823274	NA	-0.072360438552389	-0.0609160911328094	-0.0866495550086881	-0.0611097880447726	0.156773835040089	-0.0298279131715664	NA	-0.006431866493786	0.00494756247078229	-0.0248313090418354	0.0587385003484075	-0.0511377488467272	0.0278094431654803	-0.115767246169723	0.0624970672029495	-0.0160701401568275	0.0753858502465314	0.117680576504106	-0.0824033941061805	0.137472590475686	-0.0236987642560398	-0.093855150697256	0.0610409885951682	-0.026978204687183	NA	-0.0498305593042435	0.119160999532517	0.0209584292556429	NA	0.155487108923641	0.168111631517204	-0.0749388302329479	0.0355971911828383	-0.023043934622882	-0.214472228837554	NA	NA	-0.00399495470702901	NA	-0.040343997248022	NA	-0.0892141867993261	0.00566378238204864	-0.0276884266977146	NA	-0.0459784957617775	-0.140520935319697	0.0338645003660484	-0.0636726557469592	NA	0.0144644668483678	0.0157778446171942	0.219547001450699	0.151099352790581	0.189090524198883	-0.0320065624090392	NA	-0.00766919813359442	0.0211189613047198	0.00437776190098172	0.141138719095375	-0.0252829156853925	0.160471364434213	-0.014653224312667	NA	NA	-0.0208187134502924	-0.0129230063595389	NA	NA	-0.164224991841091	-0.0361165420543772	-0.0352701260441199	0.0806714120646009	NA	NA	-0.00597426194949415	0.00465613505861184	-0.0502179531281698	0.00436435482875111	-0.0402032229896007	-0.0434946592222134	-0.0272975046968855	0.0211404831838268	0.0649406825258218	0.0482393515210853	0.0139138960699546	0.0157363746218235	NA	0.0102165418574087	-0.0228961040106551	0.136459650886895	-0.00701401568274633	0.132894428126626	NA	0.0040136540446138	NA	0.251526906759105	-0.0125013892196555	NA	NA	-0.0991953992573188	-0.0331006500665943	-0.0378015929718716	-0.104411455990403	NA	0.0668296684395756	NA	NA	-0.0766076579079675	-0.03790073474284	0.102255387085108	0.0499649828442398	0.0668836495461883	NA	-0.0897497640531696	-0.0240318241556632	NA	0.0674527444806083	-0.0768920289663324	-0.1927919345876	NA	0.151014791881665	0.0395169925820081	0.00261896571494095	0.026402759034338	-0.0519037160523229	-0.115686098100959	0.0936561615199386	-0.0956287652262885	0.0941621020877987	0.167665669956692	0.0862985014068605	-0.0736002399160294	0.0149033720550748	-0.0440115371384721	-0.0636966473498981	-0.065222936678045	-0.103500127896413	0.0582424386758752	-0.0681802545579635	0.0481402097501169	0.0432459227505667	-0.0787464387464387	0.022883402573805	-0.0811953463346652	0.0730590175791414	-0.147780512114877	-0.0848621805897348	-0.0786465913400898	-0.000541575154578251	-0.0469603873938239	-0.0530553129933935	NA	-0.00669824384994664	0.0328176902789906	NA	0.0912315983523414	0.00620041808896298	0.0432501565628501	-0.142072980339234	-0.0771375900787666	0.0471163328129272	0.0934878674816755	-0.0644947209653092	0.0343460965132792	0.0669651504326427	0.0932285464793205	-0.00182847784115071	0.0852587476736084	-0.0331941467545183	-0.131665564111385	NA	0.00102281848411879	-0.0826711827331022	NA	-0.0602725516657405	NA	-0.0384832367494906	NA	0.0653040847468092	0.111733834334454	0.0197602603794554	NA	0.0275296587370891	0.0467649263934094	NA	NA	NA	0.0570280401859349	0.138808005433392	0.109646212061073	NA	-0.0575336279361047	0.0158538629126864	-0.0164130789517786	0.148729591701728	0.0112192497331816	NA	NA	NA	NA	-0.0529240648126097	-0.0505873532498919	0.0973903839538514	0.115914018328879	0.0705211999329646	NA	NA	NA	0.138436135587838	-0.0489061769557126	0.000976599366692246	-0.0925507836962945	NA	0.025350656681926	-0.0191749358312826	NA	0.072884020004763	NA	0.0370335088601342	0.0465881647305796	0.0728572058603018	0.0259271607878419	NA	-0.130950755470879	-0.145749693489632	-0.0461891279228741	-0.00856817760842529	NA	0.0891767881241565	-0.0983920333765535	-0.112686089280517	0.009632628579997	NA	NA	0.0182043343653251	0.0474285764688241	-0.02487505843543	0.0503721344588218	0.0643176064847891	0.0741104142961728	-0.00299154119587556	0.00409833029028076	0.0488843022589153	-0.00798885096098718	NA	-0.00449172201494183	0.0528492674622706	-0.079188166494668	-0.097241847706244	NA	-0.0639919557566616	0.0332784701824949	0.0887428223651134	0.00236599543101091	0.0807772573716846	-0.011212193379376	-0.0161788080054334	-0.0132243126670371	-0.00801531228775811	0.0836541328182195	NA	-0.106400642128196	0.00602224515537209	-0.00432131107053708	0.0491051661330299	-0.142413096592663	0.201585915517804	NA	-0.219775784357828	NA	-0.0329708131565717	0.149312093708379	0.0195826183996736	0.0641588385241636	0.0128561587469366	-0.0392382666066877	-0.0134494103534351	NA	0.0703836010337558	0.0651499034161573	0.0643356001869934	0.12495744136611	0.0722464784384289	0.00818713450292398	-0.167241935910667	0.0374731197022219	-0.0991064891993685	NA	-0.125603450557011	0.0260203046580756	NA	0.121729512317748	NA	NA	0.139147063233751	0.0066753107000785	NA	NA	NA	NA	NA	NA	NA	NA	NA	0.0285242518059855	-0.0651460224215642	-0.0719487003078334	0.0554767008017782	-0.044018946309968	0.124267329963924	0.0673029793075055	0.076455240665767	0.088840905683011	-0.124613091300398	-0.0055519391742302	0.136365448563591	-0.0682370582060984	0.117737732969931	0.118513931888545	0.0149393594594833	NA	0.030486270981627	0.0871861907156025	-0.035567551357025	-0.00688170904889171	-0.00264295731787992	0.109993031850617	0.0397694371472431	NA	0.139517874626234	0.0482520529579353	0.068423698764256	0.0548984326074109	-0.122978839759026	NA	0.0526714473463699	-0.106160373281116	0.235126882061867	0.160576151288226	0.377065791678795	1	-0.120713044552054	NA	0.330638864632673	0.302933502685825	0.145866476145114	0.28732273116174	0.322532878198513	-0.0505309024194473	0.084146666313849	0.0233784057932665	-0.000310126749755233	0.147183544582925	-0.032743598564032	-0.0372099177052737	-0.0285934040732802	0.0249869016432484	NA	-0.0312187205066462	0.00223263034408545	0.150196620905915	-0.00826193185326312	0.0628248348372187	0.0490522434794881	-0.0617730853024971	-0.104195531563953	-0.14600089968511	-0.129616751783934	0.0884397519691637	NA	0.0215254072839212	0.0797689044128673	0.105322078449013	0.00320287899235268	0.0289797394441357	-0.0459813183032997	0.0591555308583172	0.0622719695165516	0.10311696788477	NA	NA	0.150874017623244	0.0866682543462729	NA	NA	-0.0294189974685331	0.0830483448440105	-0.0424083335538444	-0.110007144558228	-0.0919975655579371	0.0300907623508243	0.145618092491158	0.0106344553495502	-0.0431326682719872	-0.0722030818625246	0.0399611900540693	-0.0228791687615217	0.0698377920668942	-0.0406781156007162	NA	-0.0628138974888201	-0.118870277755727	NA	-0.020923147486615	-0.0331916770306863	NA	-0.0176228908117453	NA	-0.0471272701613259	NA	-0.12589311388073	-0.038974358974359	-0.0383872703377347	NA	-0.0276792534377674	-0.125394229666675	NA	NA	0.0165115150873665	0.0032797932488335	0.115142406040239	-0.043761036578374	-0.100459897859279	NA	0.0564783502244803	0.0205932629462041	NA	0.0583355825461089	-0.0152646573699205	0.0313270355375619	-0.0222024644315666	-0.0831730732337573	-0.0362439028692899	-0.155888615455179	0.0635248251347322	-0.0388155910137334	0.0531872668095578	NA	NA	0.0258301359230152	-0.0105573637462182	0.020403447028834	0.00570276923983395	NA	0.0970375662635724	0.00386511779700634	-0.120293191500622	NA	0.0998033041376695	-0.0358131156283346	NA	0.0678299065915165	0.1008910410768	NA	-0.0948970213366498	0.081718574969349	NA	-0.050359785839662	-0.0688781279493354	-0.0446780097554091	-0.0178793892725781	-0.0246549001966959	0.0715087366480555	-0.111402538523282	0.0440362343767917	-0.0238875217203391	NA	NA	NA	0.0392216841752445	0.101304896227497	-0.116131354026091	0.0202429149797571	NA	0.0187674313990103	-0.0276358568618631	-0.0647505137907615	0.0858969948753231	-0.0219343229869546	0.0385008776340046	-0.0322955200973777	-0.116362449613224	0.0654356857452833	-0.00763038818766373	NA	-0.0206518306827904	0.0392566131265822	0.0684194649519727	NA	0.0517530628985737	-0.047779982888342	NA	0.0656725422677361	NA	0.00729450574651813	NA	0.0462452259356284	0.109692431178499	NA	0.0869233415363446	0.0782242754645532	-0.0108950102758152	0.0760798426433101	-0.0294687447628624	0.0270967514311168	0.00429167438455364	0.0138018752260238	0.0319899799775961	NA	-0.173715434891905	0.055900082030113	-0.0123436797121008	-0.122922388928581	NA	NA	NA	NA	0.0750968925581929	-0.141623843419509	-0.0220112372434354	-0.0870348319264728	0.0704712824456692	-0.010883367292036	-0.262545756044208	-0.0286255104830956	-0.164409868310797	NA	NA	0.0857551621638309	0.0476748432166389	-0.0844903107441807	0.0184594215553968	-0.0612015206442451	0.00448572411420709	0.014716378679227	-0.0165178658057915	0.0755862506946098	0.0872990923764918	-0.108539070148977	0.0811455990403359	NA	0.0136776833990456	-0.0611683557813589	0.101268908823088	0.0152842400998686	NA	-0.122759739973362	-0.0710814744251277	0.0479454543850829	NA	-0.15065491783758	0.0116398084199942	-0.016384500718866	-0.0265096627944925	0.0434883085037884	-0.142148483324954	0.00838894622176356	NA	-0.0964914044790206	0.054640522875817	-0.107857073553668	0.14029760172175	0.00752771823979254	NA	-0.0700166706358657	-0.013835570535804	-0.0227168726239934	NA	0.118801478306122	NA	0.0413685798205922	0.0391800516877916	-0.00333836098541981	0.0793991514734549	0.0215151755709031	-0.153902957494289	0.0173685092570541	-0.0718502641722456	0.004332601236626	-0.00229190371605232	0.00248807035184744	0.0364291321566863	0.171312040785725	0.0741347587168021	-0.10502712285994	0.0185373942649484	NA	0.116248842316954	-0.0740419676642587	-0.0168689194076191	0.0557769486562056	0.0383904456969472	-0.191770174556552	-0.0179534809875367	0.0598802183941503	-0.0111035255307701	0.0159074912016089	0.0609774814109179	NA	0.0574200206398349	-0.105846012719078	NA	0.0298095666516719	NA	0.0907637620950315	-0.0717525336720383	0.0569793563705079	NA	0.101518350930116	NA	0.0643881700228449	-0.055118590846145	0.100299718627892	-0.0778710980568566	-0.10811675691009	NA	-0.253992396778774	NA	0.0289730359080204	0.0884429351294346	NA	-0.0395374560080442	-0.0913078069734416	0.092322510650684	0.0160690817037566	0.0416028507669375	0.185605583834387	-0.0668924699884452	0.0478413731664506	0.124320439991925	0.0444193943884346	NA	-0.118506875534739	-0.0243564164307198	0.0407977207977208	-0.0908625510483096	0.10414155045734	-0.00479902622317483	-0.00940329708131566	-0.0441703050990977	NA	-0.00582854875751273	0.0583151191200727	0.00814003405925877	0.025807202773147	0.00414102123080451	0.0182720753618586	0.0355185096980763	0.056302294197031	-0.0190606228996322	0.0258908205657432	0.128959099609254	0.0659483298492586	NA	0.0136046501371579	-0.0461736039445018	0.101621726513367	-0.00855371208312385	0.0381205401638838	-0.0582639605549822	NA	0.0105660087115988	0.0758949661736039	0.0212893741269416	0.0592896015806233	0.0199585439213922	0.00788759228387712	0.0188401118432078	-0.0149012551489332	0.222518589082057	0.0985031709489914	-0.142369700016759	NA	-0.0230675734081307	-0.0262217635592249	0.0119954486517954	-0.171448581231863	-0.0289793866264454	0.0815788591639985	-0.0116341633369497	-0.104196590017023	0.0119753380434495	0.0483095622414508	0.019068032071128	-0.0974263713582599	-0.132103763682711	0.00934966879239325	-0.00506081694936184	-0.014668395473349	NA	0.0279883217344518	-0.0353996101364522	NA	-0.0326610392245067	NA	0.0231303749570003	0.120774787647853	0.0535492577597841	-0.0965591454755542	0.0149160734919249	0.137640178878569	0.0994635407019308	-0.0281086325668369	0.0539592319158883	-0.0385693242659187	0.0385114621647129	0.0721723867234703	0.0450558775016979	-0.0318784895874679	-0.0466922459492119	NA	0.0653090241944731	-0.0408072468753583	-0.109936933837863	-0.0191234244485018	0.00379984652430473	0.102677357042682	0.0540890688259109	0.0833796406551825	-0.00131671562012119	0.0015601598264137	NA	0.070772053310753	0.0608095401903451	0.0155698446720119	-0.0109257054148695	-0.132307527568957	0.0354938124597567	NA	-0.0050043661189172	0.0313707849311564	NA	NA	0.0372667213534087	0.123559577677225	-0.0413777530805395	0.029780635601069	-0.107525424924806	0.0185984317253667	0.0473989397828407	-0.108646679544512	NA	0.10727952045721	-0.0454654988401118	0.0125043892729653	NA	0.0416226085575931	-0.0558891446817143	0.144404752454288	-0.14042320481949	-0.109556596367742	NA	-0.0305282562867702	-0.147008899826237	0.0111102290668854	NA	0.00597637885563582	-0.0357069143446852	-0.0754595891437997	-0.00802801372460815	-0.211346969737063	0.054034734901608	-0.027078052093532	0.0819630776287123	-0.119415028269517	0.1271826625387	-0.0673274942005592	-0.00822135781888104	NA	0.0705737697688162	-0.0172563132315454	NA	0.0105534827516252	-0.116562497243612	0.0415566316495109	0.0234514390551542	0.059447311088178	NA	0.200310126749755	0.0681043987545536	-0.0965757279069973	-0.1160547925873	0.12165718469124	NA	-0.0365409753645048	-0.0208938636183218	-0.0481814894198795	-0.115587661965371	0.0891408007197481	-0.00208303564340716	0.0831231421943496	0.0800920854171628	NA	0.127649440342939	0.00737706508604341	-0.0701740273257301	-0.0656029213304755	0.0371485274271652	0.0515639526165842	-0.132437176400025	-0.212774470111931	-0.0576662873876496	-0.208111278699514	NA	-0.0523839009287926	-0.0475167808913939	-0.0418194808287688	0.0225528123980136	-0.07967117391266	-0.165735757190866	0.162331433615715	0.0022453317809355	0.0963852148558492	0.0781187760754324	0.0919929789279634	0.0286286858423081	NA	-0.0493599005054113	0.0290767643089625	0.16352801491784	NA	-0.0495423072512856	-0.0322196642939677	-0.067908937754139	0.0640491122224868	-0.0862399336702742	-0.0828059590907888	0.041776789888245	0.0114757481940144	NA	0.0635096539740503	0.0313432651513147	0.0150374427773809	0.0241877695747665	-0.00420876222733808	-0.0307335961825126	0.0859227505667134	0.15687316705681	-0.0776392968343433	-0.0983324071868964	0.00481243371988339	NA	-0.0187822497420021	-0.0661882458786484	-0.0028867543418627	-0.0132281936616302	-0.00504987960096319	-0.0103029821915271	NA	0.0220592204493133	-0.0632383371702257	0.0360964250747532	-0.0428468859428612	0.047895001455373	-0.0635135349686433	-0.0712854030501089	NA	NA	-0.0510033253067309	0.0131294047083521	NA	-0.0182551401127253	0.188102281848412	0.0973977931253473	0.0492632284582749	0.035035149462394	0.0589508965979554	0.147820027696189	0.090669559771727	0.0276573787409701	0.0672505799440784	NA	0.0582731338149295	NA	NA	0.158150882485248	NA	NA	NA	0.00675398904501072	0.0853709436991171	0.0579788838612368	0.000554982226808852	0.0227285156077726	NA	-0.0016575375089307	-0.018297831053249	NA	-0.0582371515472956	-0.053755303290907	0.045795736198213	0.0176987466151553	0.0917798770430349	0.000805129969216656	-0.0546017129298863	0.122703641960608	-0.0169437167579582	-0.108586700537165	-0.139406384236106	0.00912951055365916	-0.060868813562312	-0.0286353893784234	0.0518430314095949	0.0601003766328844	0.000579326647438103	0.0397269226118145	0.0620331119402327	0.196426309615164	0.127455743430976	-0.153050563454312	NA	NA	-0.0821329665910729	NA	NA	-0.00879997883093858	-0.0363744454146931	NA	0.112552018558211	0.0987931870904007
b3788	0.241385515069726	NA	NA	-0.173131168796803	-0.0803944501777319	-0.0246813615234668	-0.0272170622635019	NA	0.0894385867392228	0.0550706076402671	-0.137958420435201	NA	-0.204353064662662	NA	-0.0370232771471162	-0.00375891967223237	NA	NA	-0.0364044349183668	-0.0875178393444647	0.0723652079741395	-0.0547153202261561	0.121740096848456	0.35798893916541	-0.16342762386106	0.092045548763815	0.153129933934887	-0.176404611327212	NA	0.138559974597126	0.288330025667487	0.060615843278382	0.0162155010452224	-0.0863426036181454	0.134556552265531	-0.274850272992688	-0.129703897753433	-0.348070528256287	NA	-0.0230227655614653	0.0265618798126538	-0.141263263740044	0.101570567948277	NA	-0.0328356839811948	0.058345814259127	0.0291025200003528	-0.109624337364275	0.00941846824199765	0.151139689344024	-0.0674816755312111	0.0893863618321823	0.200495708854842	-0.0470023726989671	-0.0372815396964004	0.116770306863186	0.0415022977252079	-0.127842078801831	NA	NA	0.116911786756988	NA	-0.0633893431416651	-0.0640032459227506	-0.0423046051529024	-0.0652194085011422	0.0140502588799802	-0.13757878860046	-0.0484813844566167	-0.107336667460506	0.0529688913476403	NA	NA	NA	0.0259331586885766	0.00389528405310649	-0.265521773261711	-0.114172157391972	-0.185632205198769	0.0726733878436665	-0.0057114127702363	0.0255083661894807	-0.24485582987131	-0.105129792807811	0.013603591684087	NA	0.0207664964321311	-0.325223818722271	NA	-0.127875243664717	0.104444304885404	0.139029927760578	-0.336404964144902	0.23009817152232	-0.211784463673009	0.0251541394471471	0.132050135393789	NA	-0.0962331419297364	0.164114045153083	0.048652501036402	-0.389810625104743	NA	-0.119871221543048	0.197494994399019	0.163221578329937	-0.0543406278390798	-0.128575598120858	0.0646097395323401	-0.0260788723946619	-0.183952792993041	0.0699037689749764	0.00540058038510051	NA	0.0964360121016468	0.0364492427650322	NA	0.0531893837156995	-0.224045584045584	0.0337332521852646	-0.00263978195866741	0.183918569677084	-0.206926516895557	-0.237545800146419	-0.295401197816059	-0.0614663157424006	-0.110269288102105	-0.226731605120409	-0.0421578329937463	0.0322422446261456	-0.123478782426151	NA	NA	-0.0826598925670133	0.0783793388531081	0.0997948365131028	0.10214389669498	-0.0179233166559337	NA	NA	0.100019263852692	NA	0.0093874202852531	0.081609907120743	NA	NA	0.0189357254372734	NA	-0.0746336429308566	-0.0294952060896333	-0.0502066629620809	NA	-0.0217251020966191	-0.0544256569024371	-0.0952089121748564	0.0727573584539529	-0.10661974191386	-0.00541716281654362	-0.126312966932162	0.0166198301182821	NA	0.0275677630476392	-0.0226127914053611	-0.100681467368774	-0.0953669745001014	0.13981706402759	-0.320029989503674	-0.119833470050188	0.0834678450777522	NA	-0.156803824543763	-0.195464881409154	-0.135051202667302	-0.19165339190107	0.0859767316733261	NA	-0.0900179054977817	-0.154265301262205	-0.202153599181463	0.136531625695712	0.0253697088372011	-0.09397405025888	0.146995139936316	NA	-0.205391407125153	NA	NA	-0.0557017984881762	0.0334873382551401	0.0194945886586753	-0.078731620403447	0.188306916108774	0.0701052278761257	0.0218507051943584	-0.180856817760843	0.0213454702618789	0.014847979677701	-0.156437246963563	NA	-0.240774787647853	NA	0.0046751872138869	0.0513325042117612	-0.152215430481684	-0.0245098921259912	-0.223360764908753	0.135622767325554	-0.0348622687941573	0.36786642322246	0.169507025482258	NA	-0.199390683848888	0.209695801442655	0.0835758072909776	0.093173506919637	NA	-0.00661674296349219	0.224151429352668	0.235568962627786	-0.00777645471143923	0.195304702177767	0.292619935963589	-0.103225635733376	0.0962585448034364	0.0781364169599464	-0.221490125514893	0.0354454764361885	NA	0.112502624081571	0.198919672232366	0.0826877651645453	NA	-0.16639940726628	0.199806303088037	NA	0.138198689282281	0.0978991470632337	0.0913296816702389	-0.0193972109761583	0.124051758355164	0.0541021230804513	0.166203240630485	0.241061628430049	0.0744734636994699	0.0246619587257954	NA	0.216303705467792	0.0354719377629594	0.162405863830012	-0.146803559930495	-0.0698991823450028	0.259300538929022	-0.0170724952149101	-0.131122577686045	0.407465975143994	0.217488467271749	0.126094219964189	0.378083317897559	-0.0272929180669119	0.134653577130357	-0.0971144805200533	-0.059469896665864	0.127213357677754	0.319823943972551	0.0509482857470474	NA	0.0185437449833735	0.0875718204510774	0.0233547670080178	0.268734178331702	-0.132230778051212	0.0455558201688233	0.150868372540199	0.214103534351212	0.337370978980886	-0.0681103966552883	-0.0130697785186949	0.000333412717313646	-0.0601469485680012	-0.113389607754933	-0.0562250271228599	0.122713873673626	-0.0513766064230461	NA	-0.138031100879398	0.143389708606962	-0.221749446517248	-0.139115662459316	0.00410362255563494	-0.132629814858917	NA	0.0184005010011202	0.246912051370256	-0.0814581955139231	-0.0364598272957406	-0.181543400986125	0.251291224541999	0.210553129933935	-0.237753609765994	NA	-0.209324971554074	0.226233053725314	-0.110164854065783	-0.198694221728277	0.0486306263396047	NA	-0.0863669785105779	-0.220816949361841	0.0174471876019864	NA	-0.0655951593412894	-0.109725596041386	NA	0.148366895116121	-0.0392597884857947	0.012276997168638	NA	-0.0981263616557734	0.102936678045037	NA	NA	NA	NA	-0.135817169872897	-0.0188612809046246	-0.0245003660483537	NA	0.201361170649096	-0.00515995872033024	-0.119566387058647	NA	-0.127664964321311	-0.261350409709543	NA	0.164601095498928	-0.187613629347375	-0.00856570788459333	NA	0.370542192585536	NA	0.151191200726804	NA	0.103410512203082	NA	NA	NA	-0.0800730332618877	-0.086732819983594	-0.127387649616752	0.101515175570903	-0.0554174274298113	-0.192908717243083	NA	0.132169034955413	0.0870217776719325	0.047996260132483	0.0970072239422085	-0.0736619830118282	NA	-0.0546698067441101	0.0716795004101506	NA	NA	NA	NA	NA	-0.385515069725596	-0.191910948814974	NA	-0.00357686574404841	-0.177444717878154	0.179155530858317	NA	NA	NA	-0.0116246372593122	-0.1304455205384	-0.0580035810995563	NA	-0.196425603979784	-0.0856775422719695	-0.00930309685727642	-0.157927901704991	NA	0.0264249865488256	NA	NA	0.0984303227779389	NA	0.0967948276926605	0.0696292768119394	NA	NA	NA	-0.118722094325809	0.0228505905286091	-0.194351388778633	0.134141051344774	-0.108472740423205	-0.088187134502924	0.096880209573708	0.170058126714473	NA	-0.0782281495594189	0.14834078660704	0.0607248639446782	0.038904853889374	0.0503527294858564	-0.153581893396135	-0.199251673678918	-0.00127861130957106	0.158766902172475	-0.18275074312226	0.0252282289433992	-0.0423818722270735	-0.0743051696612068	-0.267607631446641	NA	NA	-0.108889065297734	NA	NA	0.141697229499087	-0.146836371975691	0.0161361170649096	0.043105854127526	0.0479807361541108	0.000183818016635354	-0.0487216533036966	-0.039461247386944	0.0560701401568275	0.0611108464978434	0.0725329664029354	-0.104675716440422	0.0323459730270876	0.0962850061302074	-0.14882026584813	-0.0105591278346696	-0.0292027228002015	-0.0563982606087869	0.318379508348549	NA	NA	0.228502729926879	NA	-0.0880689405766805	-0.150807687897471	-0.0977132121404567	0.15330723834663	0.143726284035882	-0.223389362845596	-0.123993896253958	-0.167348839670821	NA	-0.30282589329029	0.233401956374093	-0.0510054422128726	-0.152706199888862	NA	-0.124632496273363	-0.0239848994028561	-0.0590835560495003	0.0451402009296746	-0.233093946530479	-0.0819154472405246	-0.0481141012410362	-0.0314222963139372	-0.182812839035749	0.177860689934993	-0.015447416933485	0.0528753759713512	-0.0310924117735263	0.262853413070131	-0.270724070104875	0.14796080195461	-0.156252017676166	0.00586771100702989	NA	0.0900849408589347	0.0901022289257583	NA	-0.229607775185254	0.0387157436073845	0.0913896606775864	-0.0566138322175474	0.0920589558360456	0.178254434477345	0.0984364884055286	-0.014601360112196	0.0108861898335583	0.114867561059512	0.238681167473737	-0.0949714658692987	0.00897885739991003	-0.350649625572226	-0.189800040574034	NA	0.126799502527057	NA	0.105464616795886	-0.261696523863707	-0.252450429330656	-0.0403810431055013	NA	0.154780767907703	0.0636292591710548	-0.0377835992696674	-0.138368041773615	0.181101673237896	-0.126265336543974	0.0402575569139037	-0.0677589902357704	0.131239007523837	-0.113742425445212	-0.212804812433295	-0.189897065438861	-0.186862127667081	0.0497285949917529	-0.0489883834775476	-0.24932073774179	NA	-0.271866140968308	0.151150626692422	-0.0987956568142327	-0.0538646767748935	-0.0405091159270726	-0.139604314960352	NA	0.0735317932841153	-0.153718081024583	0.0639337408377656	0.0173339331234068	0.142589505437803	0.147803092447055	0.238980356875094	-0.0562694821518351	0.123589754490907	0.139141770968396	0.0392957758902031	NA	NA	0.0346343485662371	NA	-0.197572614290881	NA	NA	-0.29014245014245	-0.198639182168594	0.115758072909776	NA	0.117336226438394	0.0432275762306722	-0.13578224092156	NA	0.109537191394777	0.264241750681379	0.0784253746482849	-0.122954495338396	-0.148844963086449	NA	-0.2065765217468	0.04088521958491	0.0826009720127367	0.193679271078652	NA	-0.146599984123204	-0.283089624513773	-0.306763338713803	-0.256594074426892	0.203375759660589	-0.00828909881541461	0.241237684457499	0.296809646035652	-0.150470394185564	-0.113179681229217	0.0579637127005548	-0.174403076570259	NA	0.094482460550572	0.0616051440819243	0.0697668757111482	NA	-0.0697834581425913	-0.0610480449489737	-0.274319988004199	-0.143114145343248	-0.13695888791864	-0.332511620932674	-0.0763257565734346	0.158597902498831	0.210565831370785	0.200298130948286	-0.0642025879177582	-0.0701196934014272	-0.0596911081121607	-0.0903806020833885	NA	-0.0823285967558413	0.00473128522664126	-0.0656847750346202	-0.00288781279493354	NA	-0.00976669930230302	NA	NA	-0.0972972400836178	-0.223975040263118	-0.027991144275974	-0.102486835489931	0.109560830180025	-0.225034884849126	NA	-0.133274059961366	-0.0894128231589532	NA	-0.221496123415628	NA	-0.196496167517839	-0.155901669709719	0.11612994275533	NA	0.0561301191641749	-0.0065003154191268	-0.272313160981892	NA	0.163952616584196	-0.00859005230522258	NA	NA	NA	0.0702265971615817	NA	NA	-0.176058849990739	0.0421659478006227	0.0711693260300071	-0.0141116491580888	-0.0530076826052058	-0.0911310453106119	0.305725701886693	-0.171378723329188	0.145325606625916	0.0622253975814347	NA	NA	0.148397237437485	0.249362017411553	-0.0489760348583878	0.0244714349977508	0.225323489719775	0.087803974491281	NA	-0.0489149973979695	0.0748784984079102	-0.137632064071693	NA	NA	0.0873481340354405	NA	-0.106439099256437	0.167377417903734	-0.103478606017306	NA	-0.0979721803251215	0.201850175967823	0.158154410662151	0.0576849867252344	0.0587882476427368	-0.198157233203673	NA	NA	-0.0112524145960678	-0.229739003113616	-0.113697970416237	-0.162369170790223	-0.287567233821104	NA	NA	-0.169599816534801	NA	0.0676746668077937	0.0276044560874282	-0.0694327573584539	0.0522604147371949	0.166169722949909	0.0332400130542545	-0.0295481287431752	-0.0512520617783776	NA	-0.119206513014563	-0.107082991541196	-0.152969754703501	-0.0227510959399504	-0.0841322007885475	-0.117358453952881	0.2096361567569	0.08840976246549	-0.0285394229666675	0.00447090577121537	0.0979757085020243	0.0165640849232181	0.237453714729257	NA	0.130962045636968	NA	-0.045936157638944	-0.0772540199165586	NA	0.129583586921048	NA	NA	-0.130492798108897	NA	-0.143215051202667	0.192240833355384	NA	-0.0901343353355737	-0.161127605338132	NA	-0.0933601474777945	-0.0826002663773562	-0.0400829121572156	-0.166656611362494	-0.204129025429335	0.0503170948991382	-0.105715303089387	-0.048531131750946	NA	-0.00312067247051767	-0.0256184453088478	NA	-0.0431340795427483	0.00710398419376748	NA	0.053517504167659	-0.180325121501592	NA	NA	-0.116943540349113	NA	-0.0817468003845713	-0.181743448616514	-0.00923535586074286	-0.025234226844134	-0.117886985251073	-0.0325202649660854	-0.143362365233554	0.107689132333095	NA	NA	-0.0270664091097528	-0.0977103895989345	-0.038746791564129	-0.246931456343221	-0.0557543683240278	-0.0303451439055154	-0.0131403420567507	0.283077628712304	0.077678106780274	-0.0492868672435236	NA	-0.148825558113484	0.229386891058718	0.120128072821571	-0.0124892280253972	-0.120193696911963	0.0106715012102971	NA	-0.127150556128884	-0.0497638767607808	NA	-0.233528265107213	-0.143420038280719	-0.155281823814083	-0.281881929559948	NA	NA	-0.0179750028666437	-0.000401153713847212	-0.181521526289328	NA	-0.0818307709948577	NA	0.0370112813456467	0.0535700740035105	NA	-0.275024212113995	NA	NA	NA	NA	0.151449816093779	-0.0570421528935461	0.0841660712868143	NA	-0.142939500586559	0.0885820222279993	0.20825840367636	-0.100993358206981	NA	NA	0.00215818657288312	0.0390219893625466	-0.0196953419244441	NA	NA	0.0559480652359909	-0.0241133250421176	-0.130209132685913	-0.157872156509927	-0.211913594947651	-0.142064865532358	-0.222504829192136	0.0596159632025232	-0.131411182556693	-0.193615411076711	-0.150435465234227	0.0607841373166451	-0.178140474363385	-0.2493457877978	-0.0850781050161855	NA	-0.0356240021874697	-0.129251938292186	-0.0178116482760446	-0.0634680214865973	-0.253729900417207	0.219013698146825	-0.227611865258924	-0.165182186234818	-0.0579407795506867	-0.12786642322246	0.0681876637294594	0.105902463549522	NA	-0.0274442768560416	-0.109999735386732	-0.164453970522082	-0.193387138031101	-0.111585650904536	-0.103579159059035	0.00789182609616046	-0.0142210226420753	NA	0.134282060102494	-0.105814259126953	-0.0684988489322855	0.0306655023682887	0.102656549853718	0.109638802889577	-0.128717772309104	-0.00327520661885987	0.183251038607076	-0.157440660474716	-0.127656143879054	NA	NA	NA	0.0536297001931677	0.0226720647773279	-0.0965012833743484	-0.175313346211179	0.0451451403773385	-0.139464951972692	0.0649188135551513	NA	NA	-0.0770038721741508	0.0244866061584328	-0.0847887945101567	-0.126402229807803	0.283218050153035	0.0503869528018135	NA	0.138734619353814	-0.0771072477574026	-0.023506831432528	0.179798011872315	-0.343967258518342	-0.143315604244397	NA	0.142184823547053	0.0723248039656708	-0.0438644121616258	0.230432289875014	-0.130683319661648	0.216410609227947	-0.262916920254382	0.0373870321857938	NA	NA	-0.00107291859613841	0.0226748873188502	NA	-0.119439372690147	0.0484909105342542	0.128546302911628	-0.216633237190513	-0.132072010090586	-0.0402536759193106	-0.248284159367751	NA	0.0531879724449384	0.0296017570320976	0.0622730279696224	-0.0516059379217274	0.0441046810087058	-0.135650992740776	-0.278019281486774	NA	-0.221408977446129	-0.0684335776595838	-0.169821738861987	-0.268653735898318	NA	-0.140952078537218	-0.208327555943655	-0.313110881779612	-0.310649978389916	NA	0.158588376421194	NA	0.0659193987986558	0.0837321055277712	-0.230435465234227	0.0767269102872818	-0.141380752030907	NA	-0.202776322404805	-0.140063330775405	-0.112409127393648	-0.0274989635980348	-0.10072662803313	-0.0120621311952581	-0.232960228625863	0.0529766346484613	NA	-0.153801698817179	NA	-0.0243878172051547	-0.163206407169255	-0.0963534527621215	-0.188813562312014	0.0419069796159579	-0.0253693560195108	-0.190283047992026	-0.0108149206601219	-0.0255475289531017	-0.0421892337681811	0.0902470685478088	NA	NA	NA	-0.302424386758752	NA	0.00582854824340892	-0.152211196669401	-0.0730463161422914	NA	0.052340151535198	-0.159402326832667	-0.304634083952969	-0.157551445229464	0.140444021063216	NA	0.161718574969349	0.0519143005830312	-0.269715717146058	-0.00671659036984114	-0.128446102687589	0.0820463426036181	-0.0547047356954478	-0.291656240167964	-0.00650489975567375	0.0247593342330184	NA	0.127034831926473	-0.0851716017041095	NA	-0.0459153413952176	-0.028660086616743	0.0202076332107292	-0.293902428267753	NA	0.0712536494579838	-0.254939006641793	-0.00223721697405908	NA	-0.0268300212572658	0.18350331944143	0.218921965547353	-0.176726381060746	0.278182988895063	-0.00484453970522082	NA	NA	NA	NA	0.0153574484224639	-0.356856747197304	NA	NA	NA	NA	0.389058064971378	0.30756882150071	0.0322179002055163	0.344421334885731	NA	-0.169231122048459	-0.300191756414667	0.137794007391531	NA	-0.298699690402477	NA	-0.20895345452621	NA	0.159107724061284	-0.169367662494597	-0.089109047127623	NA	-0.0783639843701763	-0.205047057059441	0.105145316786184	-0.352810986742875	0.0585479787956568	-0.121038695280181	NA	0.0275049614987695	0.0706072874493927	-0.184805200532755	-0.13075989263404	NA	-0.19430165862257	NA	NA	-0.134234429714306	NA	-0.0184375468585995	-0.0995224700345298	0.122691998976829	-0.0777765429158618	-0.115417956656347	NA	-0.146888588993852	NA	-0.106626092632285	-0.165931923826661	NA	-0.109810272287052	-0.0206345426159668	-0.127649087525249	-0.145744754041968	-0.07353779118485	NA	NA	-0.109507554708793	-0.0235399962954143	NA	NA	NA	0.0928781985128734	NA	-0.0176712268353135	-0.128879550587843	-0.232718548508022	0.1116413960996	0.138253728841964	-0.0537461300309598	-0.0054813756361744	NA	NA	-0.21001578859164	-0.158778545156254	NA	-0.169976978645709	-0.0685066109214716	NA	-0.0353999629541425	-0.0216213736956771	-0.0215091776701684	0.029612341562806	-0.140096495638291	NA	NA	-0.0322013177740732	NA	-0.163152778880333	NA	0.041174882908629	-0.192457816234906	-0.0187377947130269	-0.279003290024962	0.180205869122278	-0.311176382383813	-0.0742222575039913	-0.199814770712604	NA	0.0210974394256128	NA	-0.00256216206680603	0.0149506496255722	-0.0952508974799996	0.235719262963845	NA	0.159654944298907	-0.185857655702857	NA	-0.253541495770598	-0.0284512185440978	0.0191019025693948	-0.222286082224163	-0.295649934287705	-0.0955973644518536	-0.17078740088028	-0.00922018470006086	0.064930803630494	0.0170668501318656	0.0430762326396021	NA	NA	-0.132059661471426	NA	NA	NA	0.0327319555802528	-0.000222275144875764	0.0603773385197534	-0.0509962689529253	NA	-0.0269009376130119	-0.0219851287343547	0.0430441110317271	-0.218680285429511	-0.210012966050118	0.072278232030554	NA	0.0431750063948206	0.0106236934719907	-0.126818201864641	-0.103342418388858	NA	NA	-0.0928002258033218	-0.108254346272922	-0.256229613752834	-0.314921189348434	0.120230389951752	0.165672602824306	-0.273121113492631	-0.0534331807396823	0.0106692069540367	-0.196679985534475	-0.1748843198998	0.0366888059767317	0.236071022201053	-0.243727166080107	-0.0947858837642119	-0.238742557751846	NA	NA	0.165984846480203	-0.217478235558731	0.0715588367600752	-0.0597482645779859	-0.0427410406357775	NA	-0.136491757296711	-0.0478357280834061	-0.105961031286109	-0.0471191553544495	NA	-0.16429943637374	0.0893369673555432	0.0159787603750452	0.211322272498743	0.122841946495197	0.121464546232348	-0.0516941423442971	NA	NA	0.0227235761601087	NA	NA	-0.00533142811780583	-0.157918022809664	-0.219299127658261	-0.116011043193706	-0.143362881814894	-0.198526986143085	NA	NA	-0.130593351150627	0.0072059485062581	-0.103583040053628	NA	NA	-0.082865585280446	-0.260098965362123	-0.177982059220449	NA	NA	-0.242556869801452	0.163002831361965	-0.0725474319282369	NA	-0.144121792666684	0.0441459606784684	0.122170887248287	0.0860825769804098	-0.0605523360941318	0.0580116959064327	-0.120027519779842	-0.204935919487003	NA	-0.193798876275656	-0.0524978610427527	NA	0.0393180034046907	0.0997320349642331	NA	-0.158663173771533	NA	NA	-0.0327799387861307	-0.239904739223625	NA	-0.117175341571626	-0.0600241680117841	0.0327753521561571	-0.0156386441216163	0.104303846594868	0.0506452153510977	NA	-0.0330135040970954	-0.325582987130975	0.0727806444215113	NA	NA	0.0419112134282413	0.307035713970699	-0.16561544635848	0.161355878383742	-0.0433111940232683	-0.0854249248057298	0.0523256860098965	-0.166257574554788	-0.187689837968476	0.0238744695716326	-0.194592716078784	-0.113390313390313	-0.14573452232895	NA	-0.25711059952546	0.0926998573469752	-0.464487664611504	0.0948966685189595	-0.121500886454447	-0.302808252405776	NA	-0.397466063348416	0.0736986760516172	-0.141290077884505	0.0207717886974853	0.0602446790682085	0.0142076155698447	NA	-0.183468727121978	NA	NA	-0.114926128796098	0.0647593342330185	-0.137305354890494	NA	0.162762915332575	-0.102193996807	0.00525204413749305	0.0349204837130534	-0.0402028701719104	-0.00528132800578621	-0.0142323128081642	-0.0945032767942985	-0.28163178181754	NA	-0.0677067732176091	-0.00757852398719272	0.0266536124121263	NA	NA	-0.253602180413326	0.160534165983082	NA	-0.131744595274007	NA	-0.0640282959787604	-0.0192860734037205	NA	-0.186921401039048	NA	0.0317998112425357	0.0653750011025553	-0.0523584980550925	NA	0.184675363622732	-0.277019748970213	-0.189983505772979	-0.145445211822921	0.0466576698155646	-0.10758117011987	-0.0481458548331613	-0.0868753583304667	-0.265401815247017	-0.103064045231228	-0.0258724740458487	-0.234741957961772	-0.0947453097298298	0.152731602762563	-0.189055948065236	-0.0987882476427368	-0.180609845377647	0.0272410562692226	-0.108675963412806	-0.0438481825478729	-0.0203949794042673	0.166972736012984	NA	0.116606246637206	0.137259841408448	-0.294905841778907	-0.254941829183315	NA	-0.169171143041112	NA	-0.071191906362185	-0.127813853386609	-0.0387926578638653	-0.174609474919072	NA	NA	0.245171601704109	-0.0805433392430296	-0.0393285879353991	0.0388035952122639	0.0970986037239907	-0.136126238169582	0.136506575639703	0.145828724652254	0.0187617863159659	-0.0352433118996587	0.178964303670186	-0.257456360861934	0.158388384673039	0.00767272631049721	-0.209545129792808	0.333650163619204	0.0261942437793831	-0.0855177158582731	-0.0476437952598943	-0.0130210896774364	NA	NA	-0.0810503382639606	NA	0.0570811442831315	0.0838855812230425	0.0109472272939765	0.203672126520424	-0.114067723355649	0.0137715329046598	-0.0449221595970822	0.130150917767017	0.114729609342612	NA	-0.0996519453485398	-0.0550674322810546	0.143744983373466	0.0130083882405864	-0.152825452268177	0.0370772582537288	0.169300627133444	-0.255623825778625	0.0748178137651822	-0.211338149294806	-0.313801345999488	0.243903574925247	0.107385003484075	-0.0953429828971625	NA	NA	NA	-0.0422541522231925	-0.0945431451933	0.200354934596421	0.08316159932259	NA	-0.210592998332936	NA	-0.0866185070519436	NA	-0.0812743774972877	0.0466915403138313	-0.000559921674472758	0.0977876566731056	NA	-0.0074292821042047	-0.14487541125312	-0.145245164192533	NA	-0.0349786986319494	-0.127831847088813	-0.0494879733269826	-0.145059934905136	0.0884012948409233	-0.264884584513067	-0.0604581337708273	0.0859379217273954	0.00708881303308548	0.00768860310655976	-0.0881317421255502	0.0540918913674332	0.0572594885907579	NA	-0.239346581637603	0.0571391777583728	0.163327423637021	NA	-0.0429096874917308	-0.08502059573267	NA	0.163845712824041	NA	0.17651645453503	-0.273050397629983	-0.0669104636906494	-0.106046060349466	-0.18338228678786	-0.0877581081915447	0.255973820927381	-0.221082268264931	-0.155777830700431	-0.238759493000979	-0.189761583445794	0.0208208303564341	NA	-0.251347675372443	0.0609100932320747	-0.0137948188722183	0.0141998535806585	-0.0203498187399116	-0.113687738703219	NA	-0.229079586850485	-0.105217644412691	-0.276444327700982	NA	-0.283406454799644	-0.198382683707761	-0.101960431496035	-0.0912774646520777	-0.210339675231316	0.219839997177458	NA	-0.139686521482187	-0.033105236696568	0.047645912166036	-0.0491291577359689	0.0182039815476348	-0.221651716017041	-0.192999038571794	-0.119122189586586	0.325395640937437	NA	-0.043338011990334	-0.107853192559075	NA	NA	-0.0894061196228379	-0.150617519162411	0.00405105271978337	-0.117497464122851	-0.238516599059442	-0.0747617157524278	-0.117781129545835	NA	0.0711961401744683	0.0783791555308583	-0.0755139230681026	-0.421530346731585	NA	NA	-0.144444268035599	-0.126652917948094	-0.258125303202703	NA	0.00975399786545298	-0.283493247951452	0.094729080116077	-0.0176687571114816	NA	NA	NA	NA	0.0596081959549452	NA	NA	0.0433757596605894	0.187893413775767	-0.118784190239299	0.160468189075	-0.104731814453177	0.00618348283982959	NA	0.0789390772053311	0.0698769548305152	0.0346100041456079	0.259671350321505	-0.0148941987951276	-0.0937454243955792	NA	NA	NA	NA	NA	-0.318182636077373	0.0481617316292239	-0.0514528150441463	-0.0429957750081589	0.0425914459350992	-0.147020895627707	-0.0167362599560742	-0.0243564164307198	-0.0174895257248198	0.0390071710195549	NA	0.0953207553826749	NA	0.0638215448122569	-0.114800172880668	-0.160964250747532	-0.0137112010796221	-0.0296691452109409	-0.174868090286047	-0.226833549434169	0.0567528423875173	-0.18015859155178	-0.169958632125815	NA	-0.200993887433516	-0.228116041738333	-0.0663625378176462	-0.230856023921039	-0.186662785672074	0.064175773773297	-0.261004648373069	-0.131285579458954	-0.218228678785954	-0.122051634868972	-0.026110625986787	-0.0729344729344729	0.118940841293782	-0.0169962865938098	-0.214408368835613	-0.255823873409013	-0.245234050435289	0.0306016423663482	-0.0302876346219999	0.0294796821112611	-0.115240136540446	NA	-0.274951178852108	-0.146120152064425	0.0282963315780653	-0.21665511188731	NA	-0.106547767105043	0.0516616831167915	-0.229998324115971	-0.0708553182856588	0.126284035881559	NA	-0.218830938583261	NA	-0.0829816623005478	-0.00212219840702813	0.046237111128752	NA	NA	NA	0.0940407328023427	NA	-0.0290929964888464	0.00943822603265328	0.138553271061011	0.0942337240789253	0.158856165048116	NA	-0.109773226429573	NA	-0.0747317262487541	0.169756820406975	0.0599144417101073	-0.0388586347719475	-0.30418000758558	-0.201460312420065	0.0899699222919037	-0.0139370044014007	0.0463609501380399	0.0564166071286814	NA	0.132054722023762	0.0959018461185644	NA	-0.038073968228767	0.0985208118335053	-0.000300247854427421	-0.107501433321867	0.0903601386573523	-0.162506769689432	0.0348156968590405	-0.114834749014316	0.0802646132677092	NA	NA	NA	-0.227862365819022	0.124091626754165	-0.150431937057324	-0.0972647808561121	-0.0510012084005892	-0.190459809654856	0.0281365051643689	NA	-0.106433101355702	0.0471840738094608	0.1085926984379	-0.227593165921339	-0.00887336491051661	NA	-0.0438287775749076	0.0918395032326921	0.064221287255343	-0.0119210041191465	-0.0751215897965124	0.0130666031594824	0.105119913912484	-0.112769354255422	-0.0257923844301553	0.045600808446527	NA	-0.0953444025777219	NA	-0.147538126361656	NA	NA	-0.153816869977861	0.00312031965282739	-0.249093875966941	-0.244796909317033	-0.266592927769398	-0.0687260635248251	-0.15157824173304	-0.101348645621091	-0.149260229507908	0.0559378335229728	NA	NA	-0.0420879750910711	0.0372617819057448	NA	-0.0398493468462509	0.0328568530426116	-0.0244132200788548	NA	-0.0964864650313567	-0.0916791329138574	0.0595916135235021	NA	NA	NA	-0.032278232030554	NA	-0.126439981300662	-0.221412505623032	-0.0791737009693666	-0.124890406004957	0.0397300944669366	NA	-0.105103684298731	-0.0990835560495003	0.0446074462173533	0.027294329337673	-0.0502288904765685	0.0652225838603548	-0.081047162904748	NA	-0.00530143861413211	-0.30553235779242	-0.338213507625272	-0.182895398375275	NA	0.0906469794395491	0.0481617316292239	-0.290851613699911	-0.207067291153978	-0.0174330748943752	0.0795879089377541	0.0955109241177353	-0.147577641942967	NA	0.254256657228793	-0.179056052063195	NA	-0.171049735920346	NA	0.0646760692581126	-0.0113991867552239	0.184797438543569	0.0229257406966385	NA	-0.0199765376235964	-0.0202714932126697	-0.333924655782241	-0.0807610277579318	-0.231378899738033	-0.319685286620271	-0.380862110026197	-0.11562435500516	0.0547177899499881	-0.171198433489455	NA	NA	0.153488396708211	NA	NA	NA	-0.0145390890722738	-0.158462420505764	-0.416906318082789	-0.19554849920175	-0.19693930653683	-0.19427165198063	-0.113287996260132	-0.0766101276317995	-0.146854012860205	-0.203003889815035	0.0290485388937401	-0.286274156986231	NA	-0.231460400624487	-0.234979072175834	NA	0.0427583287026011	0.122429149797571	-0.0772497861042753	NA	NA	0.00645338837289302	0.0481980718513226	-0.16498284423981	-0.108355604950032	-0.0576775775537385	0.154908487911584	0.016131530434936	-0.120451606643557	-0.118152999391389	0.0366849249821386	-0.198951778642181	NA	-0.173120937083785	0.0723562047401057	0.0303814841276142	-0.0552403129492913	NA	0.145370414472582	-0.177864570929586	-0.147488379067326	NA	-0.12464061108024	-0.0814243250156563	-0.0572185617386856	-0.0361761618727563	NA	0.0733567957097369	NA	0.00775281592619054	NA	0.0328515607772574	-0.0034057491642631	0.136720748037077	-0.143743773869226	-0.0157000343997248	-0.228319264727933	-0.0784977022747921	-0.0968064706764397	NA	NA	-0.1284348125215	0.0622924329425877	0.092151746888589	-0.24017746729821	0.0595062316424546	-0.112036551912713	NA	0.0413280057862101	NA	0.0869423936916197	NA	NA	-0.0438227796741729	0.0222702054281002	-0.352688206186658	-0.0608846903583746	-0.200817125770686	-0.0622444497367098	-0.242640134776358	0.107559295423073	-0.0143889638626481	-0.12185899641008	NA	-0.279793954468877	NA	-0.059423319485239	-0.22471064539176	-0.130768701542695	0.201927443041994	0.325342718283895	NA	NA	-0.0393211787639032	0.0639750205075282	0.044956030095349	0.180563979077911	0.0293170331560424	-0.0860561156536389	-0.0297986293032733	-0.28914327044358	NA	-0.310735007453274	-0.0786628209538426	NA	-0.0563072336446949	0.00604306139909855	-0.139064151076535	0.101571273583657	-0.0440002469723832	-0.207495964647667	0.0372716608010726	0.0867098868337258	NA	-0.00261649599110899	-0.0379219038042567	0.150137334285941	-0.234414895962884	NA	-0.281584151429353	0.0833881082797492	0.0284886172192674	NA	NA	-0.0420142361938028	-0.0190101699699223	NA	0.0128415054730844	-0.0538403323542642	-0.0325911813218315	-0.135422719695166	-0.0291875490637101	-0.106425339366516	0.0602369170790223	0.0364707646441393	-0.0608825734522329	0.0810326973794466	0.078487470561774	0.092976281830771	0.216304058285482	NA	0.0657807414463761	-0.169350374427774	-0.165846189127923	0.0839392095119649	-0.0123584980550925	NA	0.0313425595159341	-0.16385700299013	-0.0231878842405158	NA	NA	NA	-0.0539712277173578	NA	0.243282968608046	0.0382052164095508	0.0600248736471647	-0.0980049923703174	-0.0252211725895936	NA	0.167117038448308	-0.190541310541311	-0.0542774734725199	-0.043049050479391	NA	-0.0608402353293994	0.00104822135781888	-0.272861792490275	-0.202646132677092	0.25520044455029	-0.00545244458557152	-0.0205071754297761	0.179088848314855	-0.00775916664461556	0.039318356222381	0.0141737450715779	NA	0.0375842572746597	0.0931526906759105	-0.101426618330643	-0.0127656496696744	0.00372434353858502	-0.12947174371323	-0.131215909538948	0.0301232215783299	0.162815132350736	-0.0232757358453953	-0.126503488484913	-0.212915597188043	-0.0576715796530038	0.071644571458813	-0.00970742593033615	NA	-0.0744438270134865	-0.16092367671315	-0.105516833814047	0.0561728101046986	-0.105306907288331	0.0348855547617158	0.161077858043802	-0.0676464413925714	-0.011807749640567	NA	NA	-0.206307321849118	-0.187039242147601	-0.0464089333439179	-0.249233238954601	0.168111278699514	0.043659777901264	-0.0167163272310275	0.0891302161890397	-0.123862295255484	NA	-0.225756593347323	-0.0108925405519833	NA	-0.0500867049473861	0.0112478279660942	-0.0200545103331481	-0.172563837950835	0.208898414966526	-0.0555832517442425	0.0775405078810652	-0.148083935328517	0.0411935822462138	0.28765120443139	-0.108020780961957	NA	-0.118198160055745	-0.0373030615755074	-0.240534871618463	-0.314799847829718	-0.179372513737839	-0.155309288807741	-0.129640390569183	-0.0479345170366842	-0.131821156712798	-0.0169483033879319	0.0632104645726937	0.0524555229199192	-0.14181471778995	-0.0162994716555088	NA	0.0794051493741896	NA	-0.280239210394009	-0.157345752516031	-0.0981154243073748	-0.0849609695430129	0.257429899535163	0.0361592266236229	NA	0.208947809443165	NA	0.0250147742407804	-0.345291383309959	-0.13435297645824	-0.132387076288005	0.163632963756803	-0.126030712779939	-0.290532313690208	NA	-0.224507069584469	-0.153286584989371	-0.113115468409586	NA	-0.275238372451995	-0.339616663579512	-0.0672773940885396	0.0949700545985376	-0.0510685965794325	-0.0922290139627601	-0.0227112275409489	-0.189847318144532	-0.113818634066312	-0.130766243353025	0.00166000723276265	-0.150289045892761	-0.0926206415989698	0.0799248498319706	-0.111593412893722	-0.183760154534148	-0.0948511550369135	NA	-0.0678232030554012	-0.288123980136364	0.0610981450609934	-0.0821864112266589	NA	0.0298586083106207	0.168449630864492	-0.0205346952096178	NA	0.0320997062792728	-0.037416316054087	-0.0862932091415063	-0.174481402097501	-0.199535691919593	NA	-0.109030898009226	-0.109801451844795	0.0541345823079569	-0.181518350930116	-0.0295573020031224	-0.152840270611168	-0.236306351600469	-0.301479540984185	-0.292779056741905	-0.254976758134653	NA	-0.319812300988772	NA	NA	-0.242894869148739	NA	-0.184668660086617	-0.23610489269932	-0.173057429899535	0.0425455796353629	-0.139284662132959	-0.0620186464149312	0.0452294638053152	0.0534335335573726	0.237311529200074	0.0753907896941953	NA	0.0270748767343195	0.143854709675143	-0.0185949035484639	0.0553345152725958	-0.21652880315419	NA	0.00425674543321602	-0.0270067829200956	-0.223477547564235	-0.0584879997883094	NA	-0.247131503973609	NA	NA	NA	-0.0982953613294171	NA	NA	NA	0.268597637885564	0.0156703977137414	NA	0.0264211055542325	NA	-0.103819075088425	-0.0502578215271714	-0.0959427729706367	NA	0.0648020251735422	-0.262077919786898	-0.153804521358701	0.100523052225839	-0.202279907914583	NA	-0.24537482469371	-0.0307861660183642	-0.00319935081544989	NA	NA	NA	-0.1377551974456	0.0792858969948753	NA	-0.0846060349465922	0.00982138604429626	0.13192523793143	-0.0246584283735987	NA	0.198201688232648	-0.0483515518114149	-0.0884859710865903	0.129107635856862	-0.0813918657881506	-0.257864218111896	-0.11534598184753	0.0273655985111093	NA	0.0397932488334965	-0.043921568627451	0.214038615896201	NA	0.126533830806277	0.132405069990209	-0.019128716713856	-0.0090229596111949	-0.0157638944016653	-0.0982593739250086	-0.0708584936448713	0.189309623984547	NA	-0.083544759334233	0.128089756820407	-0.0957543683240278	-0.338436135587838	-0.147033597064557	-0.089221595970822	-0.242957670697609	0.0619223271854851	0.0344688770694963	-0.189649740237976	-0.194506275744666	-0.0973850916884973	-0.266897762253799	-0.0860437670344791	-0.254665220114137	-0.0151517557090312	0.116781244211585	0.0871258588905648	0.0470133100473658	-0.102553165215704	-0.0946870948109338	0.00971977454949591	0.116782655482346	NA	-0.0469785616485904	0.149416174927011	-0.190787930106816	-0.25335485521244	-0.0659257495170808	NA	-0.165581575860214	-0.127704127084932	-0.104199412558546	-0.0814571370608522	-0.089578294655694	0.218555740784843	0.225506602101029	NA	-0.00757958244026355	0.0893662512238364	-0.00705176779760332	NA	-0.158071851322625	-0.123801257795066	0.148057826819437	-0.106287740467307	-0.095075547087931	0.114636465472379	0.0374946415813289	0.0543462729221243	-0.0547911760295661	0.140153652104117	-0.00766461150362079	0.196222380990183	-0.0337311352791229	NA	0.047343375172517	0.141213163628024	NA	-0.104221992890724	-0.10552000917326	NA	0.0214992987748406	NA	-0.238843816428956	-0.117377858925847	-0.17147045592866	0.0136999109135332	-0.0489037072318806	-0.0372995333986046	0.253137166697538	0.0753357501345117	-0.0681883693648399	-0.000663297257724502	0.0585391583533998	0.2220923853122	NA	-0.00025155901316892	-0.0630001852292874	NA	0.217574201970487	-0.17431593060076	-0.06957952951761	0.0327661788962099	-0.128278349190579	-0.0208801037284009	0.0438693516092897	NA	0.190483095622414	0.148783572808341	-0.318357986469442	0.0634920130895363	-0.424818960422676	-0.144986196007868	-0.0543049932523617	0.219554567666023	-0.134223492365907	-0.0718269782046872	-0.0548010549248939	-0.205449622044049	-0.0858059754796979	0.0592574951708079	-0.219900329002496	-0.219875278946486	0.0176842810898538	-0.079525813024265	-0.0640194755365034	-0.0779388390533901	0.293773649810802	0.150006086105157	NA	-0.0706337487761636	-0.0642572746597514	0.123191236008573	-0.211561130075062	-0.19023718169229	NA	NA	-0.0334372381431205	-0.0175046968855018	-0.11943090506558	NA	-0.232499448722359	NA	0.0870027255166574	-0.0606193714552848	NA	-0.0272211220679636	0.015060375927249	-0.0737981706402759	-0.0434216259603257	-0.0532412479161705	-0.037262134723435	0.121218113767662	-0.0852037081139248	-0.14171345911284	NA	NA	-0.0868937048503612	NA	0.145986434159809	-0.0352697732264296	NA	-0.117154359252588	-0.0462392280348937	0.0414200912033729	0.103310664796733	-0.0413273001508296	-0.169678509846129	NA	0.00189251409065651	0.179417674402195	0.0517759960484419	-0.000646009190900832	-0.176092014853625	-0.0517089606872889	0.234430067123566	0.0437864394520741	-0.199832764414808	-0.106262690411297	0.224231871786051	NA	-0.0327210182318541	0.119730447284627	-0.0150116870859905	0.363134432360439	0.152562603088919	0.0470150741358172	-0.166333077540508	0.308651266174486	NA	NA	NA	NA	0.164247410251772	NA	-0.146015012392721	-0.00302188351723955	-0.126359538867279	-0.043581452374022	-0.101796018452365	0.35883711289284	0.24600636835931	-0.0125708943046404	-0.18228255404726	0.204123733163981	0.241115962354352	0.152225309377012	0.201160064565637	-0.278733384491898	NA	0.0131812689088231	-0.0902246566642851	0.276259779665352	0.0370144567048592	0.20502024291498	-0.29330404946504	-0.0356995051731894	-0.126725057994408	NA	0.0809317915200268	-0.0756892734601713	-0.276998579908797	0.0718202746685719	-0.0612999567798329	-0.126130207368597	0.210114930362608	0.0275250721071154	-0.243621673590714	-0.175014156809822	-0.129936757429017	-0.0819860107785804	0.137494112354793	-0.0572877140059803	NA	0.039461247386944	-0.124442327538303	NA	0.0313852504564579	0.0569244932148303	0.205832782055692	NA	-0.00113818986884002	-0.0876406199006818	-0.1473659513288	NA	0.313483104442857	-0.126918402088681	0.0624603741631605	0.352790876134529	NA	0.216173868557769	-0.0851835975055789	-0.019585262805077	0.150893775413899	0.0404752454288058	0.210970513261535	NA	NA	-0.239636950596703	-0.0738242791493565	0.0269302214813051	-0.123191236008573	0.096542563044111	0.0560486182777204	0.0992155098656647	0.0195944360650243	0.0270664091097528	-0.197357748317501	-0.0641831829447928	-0.115468409586057	0.157057500463073	-0.0532539493530206	NA	0.126605099979713	-0.033735016273716	NA	0.0769322501830242	-0.0953609765993667	-0.0387637268132624	0.217031568362838	-0.102024291497976	0.110046307321849	-0.0479581558219329	NA	-0.0727323083979431	-0.12748679138772	0.278432783819781	0.0856849514434654	0.1562689529253	NA	-0.202197348575058	0.0266980674411015	NA	-0.0880100200224039	-0.290606052587477	NA	0.0571938645003661	NA	-0.290672029495559	0.00212219840702813	0.266483201467722	0.0738831997036331	-0.11520732449525	-0.00307868716537447	NA	0.0250860434142168	-0.160014465525301	NA	0.0265491783758038	NA	0.111297046033888	-0.0585278681873109	0.0917608248877599	0.145762042108791	-0.0735007453273707	0.0169592407363305	-0.0652363437502756	-0.0727707655261835	0.212034964233107	-0.152077831582476	0.233148986090163	NA	0.021416386617625	0.0217201626489552	-0.030090409533134	-0.00714526386353012	0.0885688832438059	-0.119495470702901	NA	0.0695823520591322	0.0174136699214099	NA	0.0654931950287987	0.37942437793831	0.0715129704603389	-0.164980021698288	0.0475591190142274	0.205894525151491	-0.164107503550228	0.175382145660783	NA	-0.0487904527533011	-0.103286320376104	0.0561297663464846	0.0776816623646463	0.0419934199500763	NA	NA	0.0188983267621039	0.0529685198415849	-0.223063692413538	0.299591966341192	-0.128795392200965	-0.14945357360218	0.14302911627989	-0.0395960237446306	-0.00372610762703642	0.00761486420929145	NA	-0.0990733243364822	-0.0827696188686901	0.0532878198512873	-0.0027255166574052	-0.172275233080187	-0.117746200594498	-0.119993296463885	-0.172781526465737	-0.106795445123618	NA	-0.255287237702098	0.217788362308486	-0.207855485874062	-0.116055851040371	-0.142056750725481	NA	0.216774011448934	-0.123871115697741	-0.0297883975902552	0.110027960801955	0.117661877166521	0.0665248398229599	-0.0386712885784093	-0.0335631940585501	0.0530172086828434	0.0209129157735969	0.142937383680418	0.240411738244556	NA	0.0771178322881109	NA	0.100750266818378	NA	0.0713093946530479	-0.229477212387429	-0.160624134494104	0.252319688109162	-0.103463787674314	-0.0744110149682905	NA	0.11189401356584	0.148894357563088	0.138573734487047	0.00637224030412885	0.0527645912166036	NA	NA	-0.0555610242297549	0.128834554964586	0.128429167438455	NA	0.0416102599384333	-0.114040203575807	0.0612936060614079	-0.123854533266298	0.00488476092191262	-0.013666746050647	-0.0699224683125612	0.0359708219770139	NA	NA	-0.0507168373422243	0.132858440722218	-0.0165446799502527	0.062550695491872	0.0678923553226959	0.0496686159844055	-0.036801707637621	-0.103330775405079	-0.0265172507137724	0.139625672746216	0.12387005724467	-0.0764796120697611	0.0234553200497473	-0.194934949238355	0.179669233415363	-0.0259772608998615	0.046029654326868	0.138775899023577	0.169018020163531	-0.000494297584080866	0.103759096081078	-0.149485680011996	-0.0360868989971157	0.0438308944810493	0.170596526509839	-0.100097906909052	-0.0170125162075626	-0.200929321796195	-0.248227002901925	0.0565372707787568	NA	-0.0453667098868337	-0.169363075864624	-0.0708031012674975	-0.235038874779611	NA	0.057521279316945	-0.0793772767766576	-0.0666938336288182	0.142695703562577	NA	NA	0.0267696894322281	0.118053504802731	0.109600345761336	0.170692492921595	0.067093223254214	-0.00395014686036358	0.0728804918278602	-0.240432907305972	0.0564077866864245	-0.196085487726355	-0.103174829985976	NA	-0.0179464246337311	-0.0255422366877475	0.0167796565319785	0.19892496449772	0.182554929304155	-0.105855891614406	0.128587935399081	-0.1793485221349	0.146216824111561	NA	-0.347956568142327	-0.381250209485504	-0.103615499281134	-0.0269468039127482	-0.03866158950205	NA	0.145794148518607	-0.173535850687553	-0.236611383363887	-0.145907755814877	-0.114062431090295	NA	-0.259581028992794	0.0419514346449331	0.070631631870022	0.0591572949467686	NA	0.247694953824985	NA	-0.280825240577563	0.242194526033535	-0.0254575604420806	NA	0.298713803110088	0.0730039780194579	-0.0645536415195858	0.0260580561509354	-0.12005010011202	0.0574316636236141	-0.0445502897515281	NA	0.00751819216215501	0.164963792084535	-0.0917491819039807	-0.199071383839186	0.127709066532596	-0.158649061063922	-0.0648531837386326	-0.0725368473975285	-0.106737935840103	0.296053557725384	0.0786907004922428	NA	0.133425418750496	-0.174989475006349	0.21006588870366	-0.0273998242438522	-0.091396717031392	0.0621287255342983	NA	0.102306898467889	0.0752722429502615	-0.271165445035414	NA	NA	0.232376315348452	-0.0622123433268944	0.0193890961692819	NA	0.247615217026982	-0.0998565796089016	0.0553846153846154	0.0879726213472344	0.00676245666957741	NA	0.207642031171443	-0.0889157030333501	NA	0.0559981653480105	0.0871142159067856	0.127396117241318	0.185755691390366	-0.0998749261287961	-0.0592666684307551	0.17434098065677	NA	0.213078951778642	0.0998865691125753	NA	0.277693630758646	0.00649360958958482	-0.153722667654556	-0.11492859851993	-0.00856676633766417	-0.0416494227020543	-0.0405214645462323	NA	-0.122032582713697	0.00471188025367592	0.061963959672938	NA	-0.120589911178146	NA	0.0922854647932047	0.229132156686336	0.0092145396170164	-0.116088310267877	-0.00987748405705062	NA	0.0330657211152567	-0.102059573267004	0.157215562788318	NA	0.0131445758690341	NA	NA	0.195238725269685	0.252126696832579	NA	0.0944845774567137	-0.0432868496026391	0.216210914415249	-0.110189904121793	0.240103728400942	NA	NA	0.141991126635089	NA	NA	NA	-0.0636641881223925	-0.174406957564852	NA	0.107942455434716	0.0681079269314563	NA	0.251708277253693	NA	-0.16433754068429	NA	0.0445414693092712	-0.0315161458195514	-0.0368803859825532	-0.131459177357853	NA	-0.0115089130569007	-0.06053751775114	-0.120841117373625	NA	0.17269685022007	-0.0212540904800967	-0.0599786545297381	-0.0504564578867984	NA	-0.285208647561589	0.0172944175420956	NA	-0.078225679835587	0.239994002099265	0.00481243329540543	-0.0351078299065915	NA	-0.271433586480026	-0.152207668492498	0.160786430631632	0.00821712400659769	-0.12614573134697	NA	0.0414913640365313	-0.245676131001208	-0.107304561050691	0.4665311846736	0.0876656699566916	-0.00928722006121387	-0.268469917881683	-0.041445494077073	-0.0678867102396514	-0.00349854021680647	0.405231933529147	0.0160151005971439	-0.285719527577113	0.0760156298236793	NA	-0.253905250809276	0.251277464652078	0.109791053406989	-0.302947262575746	-0.119460188933873	0.0901812600883808	0.161141365228053	-0.179457895618886	0.091104583983841	0.156690217247493	0.0581080151358789	-0.0926936748608575	0.019176699919734	NA	0.133082832773235	-0.190256939482946	-0.0572005680364814	0.344659486826669	0.0587642560397978	0.0131202314484048	-0.0240879221684175	-0.172445644024591	0.266841664241045	-0.0254420364637083	-0.0540869519197693	-0.0376424721935558	0.17251938292186	0.189928113395606	0.146163195822639	NA	-0.0115830047718593	-0.227764988136505	NA	0.0951221190230478	NA	0.220839882511709	-0.137705802968961	-0.0412789641272613	-0.00214654282765738	0.264866943628554	-0.0534638758787366	0.166480202517354	-0.184677833346564	0.116887795154049	0.158120540163884	0.0278438453462329	-0.013198909793337	0.158759845818669	0.0168364601801134	-0.0360032812045196	-0.0380729097756961	0.18100500119076	-0.293429299745089	NA	-0.191924355887204	0.218050858670054	0.296975823167774	-0.157655526448096	0.11882441145599	-0.0689222301606203	NA	0.197121713282704	NA	-0.128399883570162	-0.202725163839715	0.0874479814417895	-0.205586868125568	-0.152714314695739	0.0312607085691223	0.381019819533751	0.198421334746487	0.162310955871327	0.00954936360509116	0.0147304913868381	0.0675356566378238	NA	-0.154414190327503	NA	-0.257089430464043	0.0999486650260644	-0.23714147107336	0.198977181515881	0.0987024235950951	0.155377029804274	-0.0026062642780909	-0.135122119023048	-0.00568071763118203	0.194180625016538	0.23370963401424	-0.0651079181110141	-0.0359711747947042	0.0596872271175677	0.09413846330255	NA	0.244473375495047	0.233013856914786	-0.120102504132599	0.314940594321399	NA	NA	NA	0.0685196651760119	-0.0525895936422252	NA	NA	0.143271502033112	0.0308549654679686	0.0993139460012525	-0.0543582687235938	NA	NA	NA	0.0104098859516816	NA	-0.0391183085919928	-0.0601134308874247	-0.105959620015348	-0.0989632539461123	-0.0312010796221323	-0.154723977906908	0.0675197798417613	0.307203302373581	NA	0.124147019131539	NA	-0.00510068534836337	-0.149013257124712	0.122758328702601	0.0868929992149806	0.0870563538055798	0.076050558775017	0.0754715849452692	0.182265811283623	0.0104091803163011	NA	-0.0753773826219647	NA	0.245232286346837	0.0458133770827269	0.104843304843305	0.023102149541778	NA	-0.109893184444268	NA	0.135067079463364	0.175097068967038	-0.0603064221640073	0.0595891437996701	0.0411099644536177	-0.00532860557628359	-0.187852486923694	0.148380302188352	-0.0948702071921886	-0.0639326823846948	-0.0492455875737609	0.0795618004286735	-0.143035466998315	0.130531960872518	0.0292193026558352	NA	NA	0.197499933846683	0.121677295299586	0.0727887592283877	-0.149463099679818	NA	-0.0331602762562515	-0.112860028401824	-0.19868540128602	0.0563061751916241	NA	NA	NA	0.0189015021213164	0.184403341183527	0.326435747488379	-0.0328370952519559	NA	-0.0262669242235806	0.188786395349863	-0.0438746438746439	0.0694962645427042	-0.139676289769169	-0.153312693498452	0.0722365995431011	-0.0931008264754395	-0.184870118987766	-0.0327231351379958	NA	-0.173593007153379	NA	-0.138180342762386	-0.0414585483316133	-0.0929734592892488	-0.0825685127852311	NA	0.0304668660086617	0.0676284476903672	0.107116156404082	0.129518008526909	0.174865973379905	-0.0209968863838833	-0.0771407654379791	0.0320196166635795	0.184297143058753	0.142382754271299	0.115385144611151	0.113602709639861	0.145577518456775	-0.0102500595379852	NA	-0.00920007409171496	0.282234041614847	0.132792463814136	0.0855939244793734	0.0358977887151262	0.171496211620051	0.123624496132236	-0.0176567613100121	0.149596464766743	0.129513729018373	NA	-0.0200245208294744	-0.0845887468797686	0.0187106277508754	0.0405436920607199	0.13561853351327	0.287192541434028	NA	0.00596473587185662	-0.115160399742443	NA	-0.0398087728118688	NA	NA	0.333798699866811	-0.143133197498523	NA	0.179262787436162	0.0550402653189031	0.185287502315366	0.307937515987052	-0.0568124685771745	0.197219796600602	NA	0.154738796251206	0.367852663332539	0.0711340442609792	0.31135032150512	0.0244576751078299	-0.0424997133356267	NA	0.104017711448052	0.0986068993499334	0.185789209070943	0.11836857100015	0.173791996330696	0.17714799820063	NA	-0.0601585915517804	-0.100716043502421	0.232316689158794	0.160774434830162	-0.0104924452912069	0.111979395446888	0.0148515078546038	-0.0461534933361559	0.0735730729538779	0.0363342241980013	0.181988656911258	0.0155278593668687	0.271945172130931	0.0483314369382481	0.103403808666967	0.274400783255272	0.248971801046104	NA	0.0219519638714685	0.303154013742249	0.169158088786572	NA	0.110834149224242	0.191992096883738	0.135509160029284	0.0284342858029943	0.168742822365113	-0.0474299877395853	NA	NA	0.135640761027758	NA	-0.0465010187610807	NA	0.0779264904342304	0.0715380205163487	-0.0323463258447779	NA	-0.00463814135640761	0.0743115203796318	0.16016406022598	-0.0545307965741402	NA	0.158041156183571	0.107395153515564	-0.0082407635187182	0.0735459216815563	0.0188573999100315	0.0883046227937869	NA	0.15186790505676	0.189057712153687	-0.0511384544821077	0.124839600257557	0.229954221904686	0.120608963333422	0.323986839900153	NA	NA	0.0987974209026841	0.120719042452789	NA	NA	0.0879736798003052	0.078060222109361	0.0349610577474355	0.156271775466822	NA	NA	-0.10328173374613	-0.0919453485397758	-0.0644686124562285	-0.0808725181480599	0.114343626789447	-0.0267421696523864	-0.0898062148836143	-0.000260379455425895	0.35046439628483	-0.149795453944061	0.175997298827526	0.160908152734778	NA	-0.0576627592107468	0.070538135182098	0.267652086475616	0.0857431663623614	0.286723293905956	NA	0.0415079428082524	NA	0.0923500304305258	0.188325968264049	NA	NA	0.278158644474434	0.277637885563582	-0.0105774743545641	0.201589796512397	NA	0.0586390057597488	NA	NA	0.249179963483369	0.192269764405987	-0.00202235100067917	-0.178022633254831	0.0124078925317315	NA	0.351100173762712	0.196060790488035	NA	-0.0384130260291251	0.162253446587812	0.232220369929348	NA	0.135649934287705	0.186725234403253	0.148020075326577	0.0704361708696074	-0.0144186005486315	0.217550916002928	0.0541179998765138	-0.000641775378617484	0.156755135702504	0.00386723470314802	-0.0250288869483916	0.198569677083609	0.100867755109241	0.179898212096355	-0.0283404337893502	0.284970848438341	0.0932363084685066	0.0508039833117232	0.0356169458336641	0.0567951805103508	0.0388512256004516	-0.00680585324548173	0.0745165074576839	0.0288135623120143	0.24868813562312	0.242407275100774	0.113635874502748	0.279414675451827	-0.00839423848711774	0.176726733878437	0.215104125320844	NA	-0.0258777663112028	0.123874643874644	NA	-0.0431347851781288	0.109121572155628	0.0866608451747771	-0.0230524022474487	0.100682878639535	0.160312949291277	0.00564825840367636	0.268961745741931	0.287223236573082	-0.150558598608134	0.232676563202879	0.140885584829332	0.0304869766170076	0.189776401788786	0.11580111666799	NA	-0.0352408421758267	0.0772384959381863	NA	0.0335522567101514	NA	0.201731276406199	NA	-0.0175583251744242	-0.0453748246937101	0.270323269208718	NA	0.0515530152681856	0.288929110105581	NA	NA	NA	0.290145625501663	0.0809254408016018	0.0391137219620192	NA	0.0602580861404391	-0.045637673872968	0.0236176161872756	0.0261677824526122	0.260708281513235	NA	NA	NA	NA	-0.129772697203038	0.0323943090506558	0.0955211558307534	0.0791087825143553	0.128730826563644	NA	NA	NA	0.133091300397802	-0.121066215060023	-0.0144866943628554	0.234387376183042	NA	0.201777142705935	0.164250041897101	NA	-0.168557945895407	NA	0.0720563097033685	0.0906808499378159	0.0969229005142318	0.208663438384801	NA	0.0294743898459069	0.206354246601925	0.22925070343027	0.288765755514982	NA	0.144032882608734	0.178091785522126	0.163739514699267	0.14287705185538	NA	NA	0.162045636968238	-0.0358314589893537	0.396959417145176	0.358841699522814	-0.196318700219629	0.0162571335326753	0.0381223042523352	0.0665788150617872	0.263038289539837	0.144845068931756	NA	0.261269261640779	0.232629285632382	0.276457710389599	0.438816296649114	NA	0.0503481428558828	0.273924832191086	0.190801337179046	0.102137193158865	0.120777610189375	0.273222724987431	0.0253397193335274	0.198627539184815	0.357851340266201	0.185997371508207	NA	0.210849496793769	0.204612385665017	0.225931747417816	0.0718961304719819	0.120527109629277	0.17353126405758	NA	0.139909855080134	NA	-0.00177961242976723	0.1284602153952	-0.0763652788905015	0.0408326497490584	0.192228125063472	0.024519771021319	0.269952457816235	NA	0.111733481516763	-0.0952286699655121	-0.0836978822118141	0.160091732599473	-0.189205895583605	0.223912218958659	0.455056142114966	0.0124646961798665	0.338594550730774	NA	0.0251947112628227	0.191085708237411	NA	0.0681594383142371	NA	NA	0.00924664602683179	0.0842256974764715	NA	NA	NA	NA	NA	NA	NA	NA	NA	0.166833373025324	0.022292785760278	0.0409508436753019	-0.0610448695897612	0.0818258315471938	0.219558448660616	0.00306510395465447	0.102929621691232	0.179539396505341	0.198738323939562	0.0137496582078625	-0.0988457569262523	0.0741940320887689	0.148059590907888	0.169170084588041	0.186074991400069	NA	0.112417595018214	0.25460665237755	0.387812971342383	0.180241503708996	0.0740564331895601	0.0307335961825126	0.271149592155946	NA	0.157646000370459	0.29996842281672	0.178736030624576	0.0122149012551489	-0.0715595423954557	NA	0.215094952060896	0.223020648655324	0.0866273274942006	0.0394146754518272	0.148026073227312	-0.120713044552054	1	NA	-0.0122318365042823	0.128137740026285	0.0694719201220749	0.134369206071992	-0.0516789711836151	0.140928086934279	-0.252714491104584	0.193794642463373	0.124676951302338	0.263577394970584	0.517644589099697	-0.0724571105995255	-0.0643648840552865	0.0583087684016477	NA	0.1709899182345	-0.0586972206786448	0.248831754371126	0.0150123927213711	0.270368077055384	0.253188325262629	0.335515510747709	0.160489358136417	0.242139486473852	0.0755206266042179	0.252569483033879	NA	0.157561324124792	0.243392694909723	0.213352738306299	0.0736372857735087	0.116043855238902	0.188999497234791	0.111148509786281	0.0425434627292212	0.0580625016538329	NA	NA	0.153240013054255	0.0274051140924206	NA	NA	0.206565231580711	-0.0471392659627954	0.0932504211761178	0.108065941626313	0.171039312711139	0.217844813138931	-0.0233494747426636	0.000874458722487608	0.442004710116165	0.154487223589391	0.0844610268758876	-0.0881860760498531	0.123511947289037	0.375165162781262	NA	0.0790152858264313	0.0823599975302762	NA	-0.0233999276723735	0.226982085681776	NA	0.0069004083864765	NA	0.221477424078043	NA	0.208587935399081	0.131294047083521	0.0148268106162843	NA	0.148457922080213	-0.049386009014492	NA	NA	0.154427950217424	0.264556816878798	0.252775175747312	0.102949732299577	-0.00618207156906847	NA	0.216407433868734	0.273150397360924	NA	0.219221507766399	0.00973318162172651	0.204012595591543	0.322414331454579	0.43188452558233	0.0411886427985499	0.347573055312993	0.270998209450222	0.0660157180281019	0.126345073341977	NA	NA	0.0700237269896713	0.124734813403544	0.139949723479135	0.166722426567387	NA	-0.127367186190716	0.0609291453873497	0.299422261032168	NA	0.146074991400069	0.0453330197959851	NA	0.162285200179937	-0.039236149700546	NA	0.207528071057483	0.169487620509292	NA	0.0427057588667496	0.284935213851623	0.297112363613912	0.0755714323516181	-0.0938512697026629	0.0496358039392095	0.0151538726151729	0.0988140033341272	0.101595265186596	NA	NA	NA	0.0768892064248101	0.187535303820134	0.342073333156925	-0.0298794245543472	NA	-0.126160549689961	0.178675698799538	0.188047947924109	0.0729761054219259	-0.0235900964074339	0.0679699752145572	0.146899879159941	0.385994901784375	0.324429273283762	0.266609863018532	NA	0.137702627609748	0.0845093628994558	0.0294218200100553	NA	-0.131164210173498	0.134710733596183	NA	0.0370452171950109	NA	0.0192056309703369	NA	-0.0129095992873083	-0.0940414384377233	NA	0.0382027466857188	0.0685064405551978	0.337385091688497	0.0267375830224127	0.220847291683205	0.21804662485777	-0.00481384456616655	0.00827004666013954	0.221190936113537	NA	0.485278152646574	-0.0419016873506038	0.102202817249257	0.0882612262178826	NA	NA	NA	NA	-0.0230107697599958	0.243252273468992	0.113198380566802	0.205693771885722	0.113438835828534	0.421032168152911	0.145184832367495	0.180295484815609	-0.0133964876998933	NA	NA	0.195861448493027	-0.0450541134132465	0.178014165630265	0.189138154587071	0.0177491995448652	-0.126737053795877	-0.228181313011034	-0.0536081783140607	0.159741737450716	0.119138066382648	0.00108773693913013	0.190195902022527	NA	0.134145166838665	-0.0598657528688488	-0.210106109920351	0.000584971782079667	NA	0.119227329258289	0.149955985993138	0.155583428153088	NA	-0.203115027387473	-0.0725153255184215	0.0473640108315031	0.125383997953657	0.0707949864606211	0.175773067661613	0.315483227929048	NA	0.370032018205393	-0.0162426680073739	-0.0812158097607014	0.0804960616725323	-0.0243190177555503	NA	0.205065050761645	0.0014103888412928	-0.0393938592081007	NA	0.215076252723312	NA	-0.00606105510130278	-0.101039930142097	0.156565672602824	0.131774584777681	0.0820742152011502	-0.0336365801381281	0.0692415301703227	0.138583260564685	0.149847318144532	0.0574620059449781	0.211795753839097	0.162791140747797	-0.0594885907579406	0.00185970204546056	-0.0973325218526457	0.00227920227920228	NA	-0.0436883561341766	0.0609023312428885	0.120243091388602	0.0246182071569068	0.120459368632743	-0.0385516833814047	-0.0239171584063225	0.0717130180907271	0.168416113183915	0.132320040926852	0.0851511382780733	NA	0.0784670071357378	0.0853585950799573	NA	0.271167914759246	NA	-0.037773014738959	-0.105891173383433	-0.067886892636421	NA	0.0992335035678689	NA	0.101594912368906	0.229728771400598	0.296801884046466	0.418048388946222	0.026740584331418	NA	0.18301570920766	NA	0.201421502474134	0.219889234640456	NA	0.0505369003201821	0.025831194376086	0.178328879009994	-0.0240946257045328	-0.0842412214548438	-0.15902923615228	0.460554805817964	0.201892514090657	0.0216802961622518	0.00963086449154561	NA	0.0495437185220467	0.240942376050735	-0.118389034426186	0.0714985049350374	-0.106867067114745	0.126366595221084	-0.134712850502324	0.0654293350268582	NA	0.0340906595124643	0.0744148959628836	0.00990376984853274	0.0644700237269897	-0.139536573963819	-0.0954946945039824	0.0458553623878701	0.195557672461697	0.0841565452091768	0.128622511532728	-0.10627927284274	0.180753794995281	NA	0.158531219955369	-0.0686957212034611	-0.102728515607773	0.127683663658896	-0.100327238407734	-0.079008582290316	NA	-0.147154450103151	-0.00824781914565196	0.176332475662855	-0.0739258906441569	-0.0625619856579609	-0.122826775334515	0.108351018320059	0.290882308838965	-0.0980095790002911	0.102547520132659	0.168049888421405	NA	0.0226279625660431	-0.0418445308847786	0.169892302400042	-0.0897180104610445	-0.139023929859843	-0.0230576945128029	0.140887512899897	0.174554435359389	0.0910527197833699	-0.0141028287158318	-0.0410401065509425	0.0699616310761822	0.0156880385982553	0.0533111058188458	0.267597399733623	0.073680682349413	NA	0.0882898044507952	0.0396076667284098	NA	-0.0811667681017526	NA	-0.00144549407707302	-0.139122718813121	0.068168258756494	0.113985164016124	-0.158926728586171	-0.145807202773147	-0.308838965185714	0.115128998968008	-0.148697485291913	0.155203090682967	0.122633431240242	0.14976934543498	0.0673631287872774	0.137127534774594	0.197399733622644	NA	-0.206715884734461	0.0460151888015665	-0.0980325121501592	-0.0720298483765976	-0.0812955465587045	0.0732463637726796	-0.154515096186923	-0.0287691072830392	-0.0272054192797227	-0.051494094713909	NA	0.0741943849064592	0.0131562188528133	0.120599437255784	0.205546646908876	-0.0702149603710728	-0.0874546849779048	NA	0.270343026999374	-0.00565319785134027	NA	NA	0.0848057297592901	0.239913206848191	0.176944422393339	0.076510985860831	0.0594550730773641	-0.109182962433736	-0.0180183994425481	-0.0532006738817884	NA	-0.075493642709785	0.157564499484004	0.129137636751047	NA	0.289770227479206	0.00122145484374587	0.0123112204845951	0.192359732917008	0.195683275559437	NA	0.0945547881770792	0.0467405819727801	0.196346925634851	NA	-0.121831476630238	-0.00804036234376792	-0.0490504793910367	-0.26873170860787	-0.0549591172501389	0.0365060464131672	-0.0881779612429767	0.0805944978081201	-0.0691399186755224	0.0796979880571212	0.136588076526157	0.0134716378679227	NA	-0.363800552159685	0.211644042232278	NA	-0.160479479241089	-0.00336729203602269	-0.279819004524887	0.174478579555979	0.194050082471135	NA	0.105260335353215	-0.0890003792790171	0.0823624672541081	-0.0224621382516119	-0.0882121845589338	NA	0.202790435112417	-0.188454746721001	0.144338422728516	-0.0729023665246575	0.335148227532128	-0.0199391389484269	0.0825286443862295	0.0842087622273381	NA	-0.0527215474583896	0.179248674728551	-0.0389172025085338	0.0721360465013716	-0.293410953225195	0.0763836186746404	-0.0245465851657802	0.168164554170746	-0.0373806814673688	-0.158832526262867	NA	0.0958549213657573	-0.0216513631993508	0.148652677445247	-0.00935002161008353	-0.166170075767599	0.114614237957891	-0.209370150685804	-0.0295714147107336	-0.11583605583658	0.0874239898388505	-0.20682878639535	0.0135242077037743	NA	-0.225441330828328	-0.0467127093752481	0.0171802825346673	NA	-0.0437402203346476	-0.0756589311388073	0.24744798144179	-0.0507133091653215	0.112099353461583	-0.195296940188581	-0.0563612147513076	0.115630352905895	NA	0.0808929815740961	-0.0133029910119693	0.0910061478482531	0.087962036816526	0.065006659433904	0.127491025200004	-0.0603000714455823	0.112624885345267	0.0489753292230072	0.0589396064318665	0.174213805245853	NA	-0.0561773967346723	-0.0491725543118732	-0.0705801204872412	-0.0279862048283101	0.041774320164413	-0.0714480520053275	NA	-0.0682709287043652	0.336643468903531	0.00599825355243312	0.0489703897753433	0.0541553985516834	0.0307131327564764	0.00305398992705494	NA	NA	-0.0378178225856244	0.118373157630124	NA	0.129401532992864	0.16958570382719	-0.0490423645841602	-0.110172968872659	0.047648381889868	-0.0718417965476789	-0.0528224533178094	0.0517135473172625	0.0513430887424695	-0.0353110528961922	NA	-0.0252028260696991	NA	NA	-0.0705113210376368	NA	NA	NA	0.049100226685366	-0.0556259426847662	-0.027363834422658	0.0915276123944855	0.0820336411667681	NA	0.0226103216815291	0.0263343124024239	NA	0.145429877080953	0.0445224171539961	-0.00216065553526854	-0.0423508242703289	0.0614865973379905	-0.0103936563379288	0.0554100182583155	0.0244559110193785	0.0600001764088451	0.121223924567578	0.107567763047639	-0.1913873673626	-0.0334622881991303	-0.00680550042779145	0.093359441842414	-0.117644589099697	-0.109893890079649	-0.0320653093827729	-0.103436620712163	0.100545985375707	-0.281424325015656	0.0524893980479832	NA	NA	-0.0198322369375634	NA	NA	0.0166875711148157	0.0879602727280746	NA	-0.0193337037919081	-0.0953186384765332
b3789	NA	NA	NA	NA	NA	NA	NA	NA	NA	NA	NA	NA	NA	NA	NA	NA	NA	NA	NA	NA	NA	NA	NA	NA	NA	NA	NA	NA	NA	NA	NA	NA	NA	NA	NA	NA	NA	NA	NA	NA	NA	NA	NA	NA	NA	NA	NA	NA	NA	NA	NA	NA	NA	NA	NA	NA	NA	NA	NA	NA	NA	NA	NA	NA	NA	NA	NA	NA	NA	NA	NA	NA	NA	NA	NA	NA	NA	NA	NA	NA	NA	NA	NA	NA	NA	NA	NA	NA	NA	NA	NA	NA	NA	NA	NA	NA	NA	NA	NA	NA	NA	NA	NA	NA	NA	NA	NA	NA	NA	NA	NA	NA	NA	NA	NA	NA	NA	NA	NA	NA	NA	NA	NA	NA	NA	NA	NA	NA	NA	NA	NA	NA	NA	NA	NA	NA	NA	NA	NA	NA	NA	NA	NA	NA	NA	NA	NA	NA	NA	NA	NA	NA	NA	NA	NA	NA	NA	NA	NA	NA	NA	NA	NA	NA	NA	NA	NA	NA	NA	NA	NA	NA	NA	NA	NA	NA	NA	NA	NA	NA	NA	NA	NA	NA	NA	NA	NA	NA	NA	NA	NA	NA	NA	NA	NA	NA	NA	NA	NA	NA	NA	NA	NA	NA	NA	NA	NA	NA	NA	NA	NA	NA	NA	NA	NA	NA	NA	NA	NA	NA	NA	NA	NA	NA	NA	NA	NA	NA	NA	NA	NA	NA	NA	NA	NA	NA	NA	NA	NA	NA	NA	NA	NA	NA	NA	NA	NA	NA	NA	NA	NA	NA	NA	NA	NA	NA	NA	NA	NA	NA	NA	NA	NA	NA	NA	NA	NA	NA	NA	NA	NA	NA	NA	NA	NA	NA	NA	NA	NA	NA	NA	NA	NA	NA	NA	NA	NA	NA	NA	NA	NA	NA	NA	NA	NA	NA	NA	NA	NA	NA	NA	NA	NA	NA	NA	NA	NA	NA	NA	NA	NA	NA	NA	NA	NA	NA	NA	NA	NA	NA	NA	NA	NA	NA	NA	NA	NA	NA	NA	NA	NA	NA	NA	NA	NA	NA	NA	NA	NA	NA	NA	NA	NA	NA	NA	NA	NA	NA	NA	NA	NA	NA	NA	NA	NA	NA	NA	NA	NA	NA	NA	NA	NA	NA	NA	NA	NA	NA	NA	NA	NA	NA	NA	NA	NA	NA	NA	NA	NA	NA	NA	NA	NA	NA	NA	NA	NA	NA	NA	NA	NA	NA	NA	NA	NA	NA	NA	NA	NA	NA	NA	NA	NA	NA	NA	NA	NA	NA	NA	NA	NA	NA	NA	NA	NA	NA	NA	NA	NA	NA	NA	NA	NA	NA	NA	NA	NA	NA	NA	NA	NA	NA	NA	NA	NA	NA	NA	NA	NA	NA	NA	NA	NA	NA	NA	NA	NA	NA	NA	NA	NA	NA	NA	NA	NA	NA	NA	NA	NA	NA	NA	NA	NA	NA	NA	NA	NA	NA	NA	NA	NA	NA	NA	NA	NA	NA	NA	NA	NA	NA	NA	NA	NA	NA	NA	NA	NA	NA	NA	NA	NA	NA	NA	NA	NA	NA	NA	NA	NA	NA	NA	NA	NA	NA	NA	NA	NA	NA	NA	NA	NA	NA	NA	NA	NA	NA	NA	NA	NA	NA	NA	NA	NA	NA	NA	NA	NA	NA	NA	NA	NA	NA	NA	NA	NA	NA	NA	NA	NA	NA	NA	NA	NA	NA	NA	NA	NA	NA	NA	NA	NA	NA	NA	NA	NA	NA	NA	NA	NA	NA	NA	NA	NA	NA	NA	NA	NA	NA	NA	NA	NA	NA	NA	NA	NA	NA	NA	NA	NA	NA	NA	NA	NA	NA	NA	NA	NA	NA	NA	NA	NA	NA	NA	NA	NA	NA	NA	NA	NA	NA	NA	NA	NA	NA	NA	NA	NA	NA	NA	NA	NA	NA	NA	NA	NA	NA	NA	NA	NA	NA	NA	NA	NA	NA	NA	NA	NA	NA	NA	NA	NA	NA	NA	NA	NA	NA	NA	NA	NA	NA	NA	NA	NA	NA	NA	NA	NA	NA	NA	NA	NA	NA	NA	NA	NA	NA	NA	NA	NA	NA	NA	NA	NA	NA	NA	NA	NA	NA	NA	NA	NA	NA	NA	NA	NA	NA	NA	NA	NA	NA	NA	NA	NA	NA	NA	NA	NA	NA	NA	NA	NA	NA	NA	NA	NA	NA	NA	NA	NA	NA	NA	NA	NA	NA	NA	NA	NA	NA	NA	NA	NA	NA	NA	NA	NA	NA	NA	NA	NA	NA	NA	NA	NA	NA	NA	NA	NA	NA	NA	NA	NA	NA	NA	NA	NA	NA	NA	NA	NA	NA	NA	NA	NA	NA	NA	NA	NA	NA	NA	NA	NA	NA	NA	NA	NA	NA	NA	NA	NA	NA	NA	NA	NA	NA	NA	NA	NA	NA	NA	NA	NA	NA	NA	NA	NA	NA	NA	NA	NA	NA	NA	NA	NA	NA	NA	NA	NA	NA	NA	NA	NA	NA	NA	NA	NA	NA	NA	NA	NA	NA	NA	NA	NA	NA	NA	NA	NA	NA	NA	NA	NA	NA	NA	NA	NA	NA	NA	NA	NA	NA	NA	NA	NA	NA	NA	NA	NA	NA	NA	NA	NA	NA	NA	NA	NA	NA	NA	NA	NA	NA	NA	NA	NA	NA	NA	NA	NA	NA	NA	NA	NA	NA	NA	NA	NA	NA	NA	NA	NA	NA	NA	NA	NA	NA	NA	NA	NA	NA	NA	NA	NA	NA	NA	NA	NA	NA	NA	NA	NA	NA	NA	NA	NA	NA	NA	NA	NA	NA	NA	NA	NA	NA	NA	NA	NA	NA	NA	NA	NA	NA	NA	NA	NA	NA	NA	NA	NA	NA	NA	NA	NA	NA	NA	NA	NA	NA	NA	NA	NA	NA	NA	NA	NA	NA	NA	NA	NA	NA	NA	NA	NA	NA	NA	NA	NA	NA	NA	NA	NA	NA	NA	NA	NA	NA	NA	NA	NA	NA	NA	NA	NA	NA	NA	NA	NA	NA	NA	NA	NA	NA	NA	NA	NA	NA	NA	NA	NA	NA	NA	NA	NA	NA	NA	NA	NA	NA	NA	NA	NA	NA	NA	NA	NA	NA	NA	NA	NA	NA	NA	NA	NA	NA	NA	NA	NA	NA	NA	NA	NA	NA	NA	NA	NA	NA	NA	NA	NA	NA	NA	NA	NA	NA	NA	NA	NA	NA	NA	NA	NA	NA	NA	NA	NA	NA	NA	NA	NA	NA	NA	NA	NA	NA	NA	NA	NA	NA	NA	NA	NA	NA	NA	NA	NA	NA	NA	NA	NA	NA	NA	NA	NA	NA	NA	NA	NA	NA	NA	NA	NA	NA	NA	NA	NA	NA	NA	NA	NA	NA	NA	NA	NA	NA	NA	NA	NA	NA	NA	NA	NA	NA	NA	NA	NA	NA	NA	NA	NA	NA	NA	NA	NA	NA	NA	NA	NA	NA	NA	NA	NA	NA	NA	NA	NA	NA	NA	NA	NA	NA	NA	NA	NA	NA	NA	NA	NA	NA	NA	NA	NA	NA	NA	NA	NA	NA	NA	NA	NA	NA	NA	NA	NA	NA	NA	NA	NA	NA	NA	NA	NA	NA	NA	NA	NA	NA	NA	NA	NA	NA	NA	NA	NA	NA	NA	NA	NA	NA	NA	NA	NA	NA	NA	NA	NA	NA	NA	NA	NA	NA	NA	NA	NA	NA	NA	NA	NA	NA	NA	NA	NA	NA	NA	NA	NA	NA	NA	NA	NA	NA	NA	NA	NA	NA	NA	NA	NA	NA	NA	NA	NA	NA	NA	NA	NA	NA	NA	NA	NA	NA	NA	NA	NA	NA	NA	NA	NA	NA	NA	NA	NA	NA	NA	NA	NA	NA	NA	NA	NA	NA	NA	NA	NA	NA	NA	NA	NA	NA	NA	NA	NA	NA	NA	NA	NA	NA	NA	NA	NA	NA	NA	NA	NA	NA	NA	NA	NA	NA	NA	NA	NA	NA	NA	NA	NA	NA	NA	NA	NA	NA	NA	NA	NA	NA	NA	NA	NA	NA	NA	NA	NA	NA	NA	NA	NA	NA	NA	NA	NA	NA	NA	NA	NA	NA	NA	NA	NA	NA	NA	NA	NA	NA	NA	NA	NA	NA	NA	NA	NA	NA	NA	NA	NA	NA	NA	NA	NA	NA	NA	NA	NA	NA	NA	NA	NA	NA	NA	NA	NA	NA	NA	NA	NA	NA	NA	NA	NA	NA	NA	NA	NA	NA	NA	NA	NA	NA	NA	NA	NA	NA	NA	NA	NA	NA	NA	NA	NA	NA	NA	NA	NA	NA	NA	NA	NA	NA	NA	NA	NA	NA	NA	NA	NA	NA	NA	NA	NA	NA	NA	NA	NA	NA	NA	NA	NA	NA	NA	NA	NA	NA	NA	NA	NA	NA	NA	NA	NA	NA	NA	NA	NA	NA	NA	NA	NA	NA	NA	NA	NA	NA	NA	NA	NA	NA	NA	NA	NA	NA	NA	NA	NA	NA	NA	NA	NA	NA	NA	NA	NA	NA	NA	NA	NA	NA	NA	NA	NA	NA	NA	NA	NA	NA	NA	NA	NA	NA	NA	NA	NA	NA	NA	NA	NA	NA	NA	NA	NA	NA	NA	NA	NA	NA	NA	NA	NA	NA	NA	NA	NA	NA	NA	NA	NA	NA	NA	NA	NA	NA	NA	NA	NA	NA	NA	NA	NA	NA	NA	NA	NA	NA	NA	NA	NA	NA	NA	NA	NA	NA	NA	NA	NA	NA	NA	NA	NA	NA	NA	NA	NA	NA	NA	NA	NA	NA	NA	NA	NA	NA	NA	NA	NA	NA	NA	NA	NA	NA	NA	NA	NA	NA	NA	NA	NA	NA	NA	NA	NA	NA	NA	NA	NA	NA	NA	NA	NA	NA	NA	NA	NA	NA	NA	NA	NA	NA	NA	NA	NA	NA	NA	NA	NA	NA	NA	NA	NA	NA	NA	NA	NA	NA	NA	NA	NA	NA	NA	NA	NA	NA	NA	NA	NA	NA	NA	NA	NA	NA	NA	NA	NA	NA	NA	NA	NA	NA	NA	NA	NA	NA	NA	NA	NA	NA	NA	NA	NA	NA	NA	NA	NA	NA	NA	NA	NA	NA	NA	NA	NA	NA	NA	NA	NA	NA	NA	NA	NA	NA	NA	NA	NA	NA	NA	NA	NA	NA	NA	NA	NA	NA	NA	NA	NA	NA	NA	NA	NA	NA	NA	NA	NA	NA	NA	NA	NA	NA	NA	NA	NA	NA	NA	NA	NA	NA	NA	NA	NA	NA	NA	NA	NA	NA	NA	NA	NA	NA	NA	NA	NA	NA	NA	NA	NA	NA	NA	NA	NA	NA	NA	NA	NA	NA	NA	NA	NA	NA	NA	NA	NA	NA	NA	NA	NA	NA	NA	NA	NA	NA	NA	NA	NA	NA	NA	NA	NA	NA	NA	NA	NA	NA	NA	NA	NA	NA	NA	NA	NA	NA	NA	NA	NA	NA	NA	NA	NA	NA	NA	NA	NA	NA	NA	NA	NA	NA	NA	NA	NA	NA	NA	NA	NA	NA	NA	NA	NA	NA	NA	NA	NA	NA	NA	NA	NA	NA	NA	NA	NA	NA	NA	NA	NA	NA	NA	NA	NA	NA	NA	NA	NA	NA	NA	NA	NA	NA	NA	NA	NA	NA	NA	NA	NA	NA	NA	NA	NA	NA	NA	NA	NA	NA	NA	NA	NA	NA	NA	NA	NA	NA	NA	NA	NA	NA	NA	NA	NA	NA	NA	NA	NA	NA	NA	NA	NA	NA	NA	NA	NA	NA	NA	NA	NA	NA	NA	NA	NA	NA	NA	NA	NA	NA	NA	NA	NA	NA	NA	NA	NA	NA	NA	NA	NA	NA	NA	NA	NA	NA	NA	NA	NA	NA	NA	NA	NA	NA	NA	NA	NA	NA	NA	NA	NA	NA	NA	NA	NA	NA	NA	NA	NA	NA	NA	NA	NA	NA	NA	NA	NA	NA	NA	NA	NA	NA	NA	NA	NA	NA	NA	NA	NA	NA	NA	NA	NA	NA	NA	NA	NA	NA	NA	NA	NA	NA	NA	NA	NA	NA	NA	NA	NA	NA	NA	NA	NA	NA	NA	NA	NA	NA	NA	NA	NA	NA	NA	NA	NA	NA	NA	NA	NA	NA	NA	NA	NA	NA	NA	NA	NA	NA	NA	NA	NA	NA	NA	NA	NA	NA	NA	NA	NA	NA	NA	NA	NA	NA	NA	NA	NA	NA	NA	NA	NA	NA	NA	NA	NA	NA	NA	NA	NA	NA	NA	NA	NA	NA	NA	NA	NA	NA	NA	NA	NA	NA	NA	NA	NA	NA	NA	NA	NA	NA	NA	NA	NA	NA	NA	NA	NA	NA	NA	NA	NA	NA	NA	NA	NA	NA	NA	NA	NA	NA	NA	NA	NA	NA	NA	NA	NA	NA	NA	NA	NA	NA	NA	NA	NA	NA	NA	NA	NA	NA	NA	NA	NA	NA	NA	NA	NA	NA	NA	NA	NA	NA	NA	NA	NA	NA	NA	NA	NA	NA	NA	NA	NA	NA	NA	NA	NA	NA	NA	NA	NA	NA	NA	NA	NA	NA	NA	NA	NA	NA	NA	NA	NA	NA	NA	NA	NA	NA	NA	NA	NA	NA	NA	NA	NA	NA	NA	NA	NA	NA	NA	NA	NA	NA	NA	NA	NA	NA	NA	NA	NA	NA	NA	NA	NA	NA	NA	NA	NA	NA	NA	NA	NA	NA	NA	NA	NA	NA	NA	NA	NA	NA	NA	NA	NA	NA	NA	NA	NA	NA	NA	NA	NA	NA	NA	NA	NA	NA	NA	NA	NA	NA	NA	NA	NA	NA	NA	NA	NA	NA	NA	NA	NA	NA	NA	NA	NA	NA	NA	NA	NA	NA	NA	NA	NA	NA	NA	NA	NA	NA	NA	NA	NA	NA	NA	NA	NA	NA	NA	NA	NA	NA	NA	NA	NA	NA	NA	NA	NA	NA	NA	NA	NA	NA	NA	NA	NA	NA	NA	NA	NA	NA	NA	NA	NA	NA	NA	NA	NA	NA	NA	NA	NA	NA	NA	NA	NA	NA	NA	NA	NA	NA	NA	NA	NA	NA	NA	NA	NA	NA	NA	NA	NA	NA	NA	NA	NA	NA	NA	NA	NA	NA	NA	NA	NA	NA	NA	NA	NA	NA	NA	NA	NA	NA	NA	NA	NA	NA	NA	NA	NA	NA	NA	NA	NA	NA	NA	NA	NA	NA	NA	NA	NA	NA	NA	NA	NA	NA	NA	NA	NA	NA	NA	NA	NA	NA	NA	NA	NA	NA	NA	NA	NA	NA	NA	NA	NA	NA	NA	NA	NA	NA	NA	NA	NA	NA	NA	NA	NA	NA	NA	NA	NA	NA	NA	NA	NA	NA	NA	NA	NA	NA	NA	NA	NA	NA	NA	NA	NA	NA	NA	NA	NA	NA	NA	NA	NA	NA	NA	NA	NA	NA	NA	NA	NA	NA	NA	NA	NA	NA	NA	NA	NA	NA	NA	NA	NA	NA	NA	NA	NA	NA	NA	NA	NA	NA	NA	NA	NA	NA	NA	NA	NA	NA	NA	NA	NA	NA	NA	NA	NA	NA	NA	NA	NA	NA	NA	NA	NA	NA	NA	NA	NA	NA	NA	NA	NA	NA	NA	NA	NA	NA	NA	NA	NA	NA	NA	NA	NA	NA	NA	NA	NA	NA	NA	NA	NA	NA	NA	NA	NA	NA	NA	NA	NA	NA	NA	NA	NA	NA	NA	NA	NA	NA	NA	NA	NA	NA	NA	NA	NA	NA	NA	NA	NA	NA	NA	NA	NA	NA	NA	NA	NA	NA	NA	NA	NA	NA	NA	NA	NA	NA	NA	NA	NA	NA	NA	NA	NA	NA	NA	NA	NA	NA	NA	NA	NA	NA	NA	NA	NA	NA	NA	NA	NA	NA	NA	NA	NA	NA	NA	NA	NA	NA	NA	NA	NA	NA	NA	NA	NA	NA	NA	NA	NA	NA	NA	NA	NA	NA	NA	NA	NA	NA	NA	NA	NA	NA	NA	NA	NA	NA	NA	NA	NA	NA	NA	NA	NA	NA	NA	NA	NA	NA	NA	NA	NA	NA	NA	NA	NA	NA	NA	NA	NA	NA	NA	NA	NA	NA	NA	NA	NA	NA	NA	NA	NA	NA	NA	NA	NA	NA	NA	NA	NA	NA	NA	NA	NA	NA	NA	NA	NA	NA	NA	NA	NA	NA	NA	NA	NA	NA	NA	NA	NA	NA	NA	NA	NA	NA	NA	NA	NA	NA	NA	NA	NA	NA	NA	NA	NA	NA	NA	NA	NA	NA	NA	NA	NA	NA	NA	NA	NA	NA	NA	NA	NA	NA	NA	NA	NA	NA	NA	NA	NA	NA	NA	NA	NA	NA	NA	NA	NA	NA	NA	NA	NA	NA	NA	NA	NA	NA	NA	NA	NA	NA	NA	NA	NA	NA	NA	NA	NA	NA	NA	NA	NA	NA	NA	NA	NA	NA	NA	NA	NA	NA	NA	NA	NA	NA	NA	NA	NA	NA	NA	NA	NA	NA	NA	NA	NA	NA	NA	NA	NA	NA	NA	NA	NA	NA	NA	NA	NA	NA	NA	NA	NA	NA	NA	NA	NA	NA	NA	NA	NA	NA	NA	NA	NA	NA	NA	NA	NA	NA	NA	NA	NA	NA	NA	NA	NA	NA	NA	NA	NA	NA	NA	NA	NA	NA	NA	NA	NA	NA	NA	NA	NA	NA	NA	NA	NA	NA	NA	NA	NA	NA	NA	NA	NA	NA	NA	NA	NA	NA	NA	NA	NA	NA	NA	NA	NA	NA	NA	NA	NA	NA	NA	NA	NA	NA	NA	NA	NA	NA	NA	NA	NA	NA	NA	NA	NA	NA	NA	NA	NA	NA	NA	NA	NA	NA	NA	NA	NA	NA	NA	NA	NA	NA	NA	NA	NA	NA	NA	NA	NA	NA	NA	NA	NA	NA	NA	NA	NA	NA	NA	NA	NA	NA	NA	NA	NA	NA	NA	NA	NA	NA	NA	NA	NA	NA	NA	NA	NA	NA	NA	NA	NA	NA	NA	NA	NA	NA	NA	NA	NA	NA	NA	NA	NA	NA	NA	NA	NA	NA	NA	NA	NA	NA	NA	NA	NA	NA	NA	NA	NA	NA	NA	NA	NA	NA	NA	NA	NA	NA	NA	NA	NA	NA	NA	NA	NA	NA	NA	NA	NA	NA	NA	NA	NA	NA	NA	NA	NA	NA	NA	NA	NA	NA	NA	NA	NA	NA	NA	NA	NA	NA	NA	NA	NA	NA	NA	NA	NA	NA	NA	NA	NA	NA	NA	NA	NA	NA	NA	NA	NA	NA	NA	NA	NA	NA	NA	NA	NA	NA	NA	NA	NA	NA	NA	NA	NA	NA	NA	NA	NA	NA	NA	NA	NA	NA	NA	NA	NA	NA	NA	NA	NA	NA	NA	NA	NA	NA	NA	NA	NA	NA	NA	NA	NA	NA	NA	NA	NA	NA	NA	NA	NA	NA	NA	NA	NA	NA	NA	NA	NA	NA	NA	NA	NA	NA	NA	NA	NA	NA	NA	NA	NA	NA	NA	NA	NA	NA	NA	NA	NA	NA	NA	NA	NA	NA	NA	NA	NA	NA	NA	NA	NA	NA	NA	NA	NA	NA	NA	NA	NA	NA	NA	NA	NA	NA	NA	NA	NA	NA	NA	NA	NA	NA	NA	NA	NA	NA	NA	NA	NA	NA	NA	NA	NA	NA	NA	NA	NA	NA	NA	NA	NA	NA	NA	NA	NA	NA	NA	NA	NA	NA	NA	NA	NA	NA	NA	NA	NA	NA	NA	NA	NA	NA	NA	NA	NA	NA	NA	NA	NA	NA	NA	NA	NA	NA	NA	NA	NA	NA	NA	NA	NA	NA	NA	NA	NA	NA	NA	NA	NA	NA	NA	NA	NA	NA	NA	NA	NA	NA	NA	NA	NA	NA	NA	NA	NA	NA	NA	NA	NA	NA	NA	NA	NA	NA	NA	NA	NA	NA	NA	NA	NA	NA	NA	NA	NA	NA	NA	NA	NA	NA	NA	NA	NA	NA	NA	NA	NA	NA	NA	NA	NA	NA	NA	NA	NA	NA	NA	NA	NA	NA	NA	NA	NA	NA	NA	NA	NA	NA	NA	NA	NA	NA	NA	NA	NA	NA	NA	NA	NA	NA	NA	NA	NA	NA	NA	NA	NA	NA	NA	NA	NA	NA	NA	NA	NA	NA	NA	NA	NA	NA	NA	NA	NA	NA	NA	NA	NA	NA	NA	NA	NA	NA	NA	NA	NA	NA	NA	NA	NA	NA	NA	NA	NA	NA	NA	NA	NA	NA	NA	NA	NA	NA	NA	NA	NA	NA	NA	NA	NA	NA	NA	NA	NA	NA	NA	NA	NA	NA	NA	NA	NA	NA	NA	NA	NA	NA	NA	NA	NA	NA	NA	NA	NA	NA	NA	NA	NA	NA	NA	NA	NA	NA	NA	NA	NA	NA	NA	NA	NA	NA	NA	NA	NA	NA	NA	NA	NA	NA	NA	NA	NA	NA	NA	NA	NA	NA	NA	NA	NA	NA	NA	NA	NA	NA	NA	NA	NA	NA	NA	NA	NA	NA	NA	NA	NA	NA	NA	NA	NA	NA	NA	NA	NA	NA	NA	NA	NA	NA	NA	NA	NA	NA	NA	NA	NA	NA	NA	NA	NA	NA	NA	NA	NA	NA	NA	NA	NA	NA	NA	NA	NA	NA	NA	NA	NA	NA	1	NA	NA	NA	NA	NA	NA	NA	NA	NA	NA	NA	NA	NA	NA	NA	NA	NA	NA	NA	NA	NA	NA	NA	NA	NA	NA	NA	NA	NA	NA	NA	NA	NA	NA	NA	NA	NA	NA	NA	NA	NA	NA	NA	NA	NA	NA	NA	NA	NA	NA	NA	NA	NA	NA	NA	NA	NA	NA	NA	NA	NA	NA	NA	NA	NA	NA	NA	NA	NA	NA	NA	NA	NA	NA	NA	NA	NA	NA	NA	NA	NA	NA	NA	NA	NA	NA	NA	NA	NA	NA	NA	NA	NA	NA	NA	NA	NA	NA	NA	NA	NA	NA	NA	NA	NA	NA	NA	NA	NA	NA	NA	NA	NA	NA	NA	NA	NA	NA	NA	NA	NA	NA	NA	NA	NA	NA	NA	NA	NA	NA	NA	NA	NA	NA	NA	NA	NA	NA	NA	NA	NA	NA	NA	NA	NA	NA	NA	NA	NA	NA	NA	NA	NA	NA	NA	NA	NA	NA	NA	NA	NA	NA	NA	NA	NA	NA	NA	NA	NA	NA	NA	NA	NA	NA	NA	NA	NA	NA	NA	NA	NA	NA	NA	NA	NA	NA	NA	NA	NA	NA	NA	NA	NA	NA	NA	NA	NA	NA	NA	NA	NA	NA	NA	NA	NA	NA	NA	NA	NA	NA	NA	NA	NA	NA	NA	NA	NA	NA	NA	NA	NA	NA	NA	NA	NA	NA	NA	NA	NA	NA	NA	NA	NA	NA	NA	NA	NA	NA	NA	NA	NA	NA	NA	NA	NA	NA	NA	NA	NA	NA	NA	NA	NA	NA	NA	NA	NA	NA	NA	NA	NA	NA	NA	NA	NA	NA	NA	NA	NA	NA	NA	NA	NA	NA	NA	NA	NA	NA	NA	NA	NA	NA	NA	NA	NA	NA	NA	NA	NA	NA	NA	NA	NA	NA	NA	NA	NA	NA	NA	NA	NA	NA	NA	NA	NA	NA	NA	NA	NA	NA	NA	NA	NA	NA	NA	NA	NA	NA	NA	NA	NA	NA	NA	NA	NA	NA	NA	NA	NA	NA	NA	NA	NA	NA	NA	NA	NA	NA	NA	NA	NA	NA	NA	NA	NA	NA	NA	NA	NA	NA	NA	NA	NA	NA	NA	NA	NA	NA	NA	NA	NA	NA	NA	NA	NA	NA	NA	NA	NA	NA	NA	NA	NA	NA	NA	NA	NA	NA	NA	NA	NA	NA	NA	NA	NA	NA	NA	NA	NA	NA	NA	NA	NA	NA	NA	NA	NA	NA	NA	NA	NA	NA	NA	NA	NA	NA	NA	NA	NA	NA	NA	NA	NA	NA	NA	NA	NA	NA	NA	NA	NA	NA	NA	NA	NA	NA	NA	NA	NA	NA	NA	NA	NA	NA	NA	NA	NA	NA	NA	NA	NA	NA	NA	NA	NA	NA	NA	NA	NA	NA	NA	NA	NA	NA	NA	NA	NA	NA	NA	NA	NA	NA	NA	NA	NA	NA	NA	NA	NA	NA	NA	NA	NA	NA	NA	NA	NA	NA	NA	NA	NA	NA	NA	NA	NA	NA	NA	NA	NA	NA	NA	NA	NA	NA	NA	NA	NA	NA	NA	NA	NA	NA	NA	NA	NA	NA	NA	NA	NA	NA	NA	NA	NA	NA	NA	NA	NA	NA	NA	NA	NA	NA	NA	NA	NA	NA	NA	NA	NA	NA	NA	NA	NA	NA	NA	NA	NA	NA	NA	NA	NA	NA	NA	NA	NA	NA	NA	NA	NA	NA	NA	NA	NA	NA	NA	NA	NA	NA	NA	NA	NA	NA	NA	NA	NA	NA	NA	NA	NA	NA	NA	NA	NA	NA	NA	NA	NA
b3790	0.0279237560971307	NA	NA	0.00221146128266871	0.147362775969587	0.0105612447408113	0.343909043599446	NA	0.0011057307388647	0.0934829280340116	0.000802660245384704	NA	0.133654044613797	NA	-0.0807388002434442	0.154248013195382	NA	NA	-0.0425755691390366	-0.101404037998465	0.0597683804581676	0.251091529729301	0.119703633140166	0.329520432554488	-0.0464064636200859	0.121194287881594	0.101396628826969	-0.128138798479356	NA	-0.145068049712013	0.0971095410723894	-0.0649946636324345	0.0599761848059062	0.198641651892426	-0.00850855141876814	0.091935469644448	0.0989110281989539	0.123537702980427	NA	0.258249847847371	0.0185825549293042	-0.0388526368712127	0.377398851578418	NA	0.0610519259435668	0.0204697767546065	0.036461591384192	0.0724998015400492	-0.328316971412947	-0.115639878983532	0.128951337620068	0.0620447549240119	0.195098303828954	0.0994910604817726	-0.0478801831123812	0.166394820636307	-0.000849584998191809	0.0319243558872042	NA	NA	0.00590017023453556	NA	0.166929339437079	-0.112472634577898	-0.0243751157683046	-0.0240378220563979	-0.205260158944369	-0.198252846797738	-0.118355163927919	0.073345505543648	-0.151036719866898	NA	NA	NA	0.130811745300909	-0.0212934315307377	-0.0598742204934155	-0.160526756811587	-0.0656290298395562	0.0566734584072045	-0.133486103393224	0.0945029239766082	0.246850661092147	0.0608772811868787	0.0335092129519374	NA	0.181013821633017	-0.0390583295846454	NA	-0.298359221331358	-0.158026393595096	0.0368345196828169	0.0050950402653189	0.0699965600275198	0.142447672726311	0.0609661966223174	-0.062340768966156	NA	0.0246115036207915	0.0479431652988955	0.121932735307348	0.109143094034735	NA	0.114787471443818	-0.00415054730844205	0.106401347763577	0.0933813165392113	0.159938447420325	0.163565222760269	0.149747117920493	0.202944616443068	0.107411464810846	0.179372866555529	NA	-0.00657687456449066	0.2454005803851	NA	-0.160493944766391	0.0109705132615349	0.248671906009367	0.0625161193582246	0.0324775740255616	0.142854824340892	0.202009296746139	0.0700526580402741	0.0341857438883813	0.140607728471506	-0.0721125904856177	-0.0862438146648673	-0.197582493186208	0.00767942984661251	NA	NA	0.138582202111614	0.0703335071254629	0.0458027925520186	0.0431330210896774	-0.0505374340043429	NA	NA	0.0346403586887054	NA	0.0203745159782311	0.103646194420188	NA	NA	0.183008652853854	NA	0.339982888342021	0.156998579908797	0.056170693198557	NA	-0.0418978063560107	0.21933617351574	0.109322325421397	-0.046574757658349	0.180531167032715	0.197186278920025	-0.0657182927151967	-0.0620119428788159	NA	0.129906062289963	0.175110476039269	0.233883905339014	0.206462914450531	-0.0217790832032318	0.0140957723620262	0.10391398304711	0.198322704700414	NA	0.121766910992917	0.112391839326824	0.172485159605903	0.125092217723797	0.0210861492595239	NA	0.117335520803013	0.127988850960987	0.0574224903636668	0.0124904518712568	0.256326991435351	0.0706725587220943	0.00941494006509486	NA	0.0723117497111305	NA	NA	0.0312106056997698	0.179319238266607	0.125801381281257	0.0562112672329391	-0.00392721371049544	0.140026990553306	0.174114471699611	0.0860659945489667	-0.103295846453741	0.387179310770642	0.0507962213225371	NA	0.144637612129872	NA	0.00781420620429908	0.18686036357863	0.215144346537535	-0.0824076279184638	-0.082458433665864	0.0536660404152664	0.122266853660043	-0.0244417983117674	0.168171257706861	NA	-0.0357803004242633	-0.0429132194537695	0.151677736321699	0.116897674049377	NA	0.266522717049033	-0.0789581293606061	0.1184828839318	0.082826422516825	0.047293094475757	-0.0716950243885228	0.216533389784164	0.0704100623605268	-0.203234279766788	0.0626946451095058	-0.033723726107627	NA	0.179087789861784	-0.077100191403597	0.0864099917969887	NA	0.126231466045708	0.0461923032820866	NA	-0.114535912430649	0.105099097668757	-0.0335370855494695	0.161902040168294	0.121625783916806	0.144992193908603	-0.00803648134917485	0.203904280560627	0.136611715311406	0.132847162273837	NA	0.0291921356936837	0.176282183588685	0.0301680294249954	0.108156262955025	0.0429488502553518	0.203942737688868	0.102578920907094	0.170992387958332	0.101917740555511	-0.0681975426247872	0.099503056283242	-0.0526276979527754	0.111131927354838	0.0715644818431196	0.0997877801592972	0.0785047655530655	0.154199677171813	0.111245181833417	-0.0037313998923906	NA	-0.0718121598616955	0.139389096169282	-0.000406093161511118	0.0180554453000273	0.226252811515969	-0.0948987854251012	0.199833470050188	0.10353435121237	0.179128011078475	-0.0509627512723488	0.254028031365493	0.0933280410679792	0.00315524860416501	0.0558408086581461	0.175731082356469	0.0903135667222354	0.157138648531837	NA	0.0177357924726346	0.0347036803033951	0.139944078396091	0.0723367997671403	-0.0918881920739506	-0.023795083485486	NA	0.120460427085814	-0.160854877263546	0.139062386988084	0.130174556552266	-0.0991393012445644	0.106937983470491	-0.0575717322466548	0.000182053928183959	NA	-0.131734716378679	0.0478290245472908	-0.0812937824702531	-0.0578490469512141	-0.126315083838304	NA	0.0131918580938532	-0.0919446429043952	0.0500239033985164	NA	-0.213763418097783	-0.11570021080857	NA	0.0975480934614062	-0.00861968899120602	-0.282750919531105	NA	-0.146428867543419	-0.0277956832755594	NA	NA	NA	NA	-0.212015912077832	-0.176049676730791	-0.146737935840103	NA	0.0933922538876099	-0.0110273169096699	-0.0137507166609334	NA	-0.0744882820424616	0.0142506593280587	NA	-0.171392130401418	-0.143179416615949	0.123939915147345	NA	-0.102769089642155	NA	0.122512061954786	NA	-0.0154918719624602	NA	NA	NA	-0.15215968528662	-0.303406278390798	0.00456828345373237	0.0934250659328059	-0.0953232251065068	-0.166051881841356	NA	-0.214186799326118	-0.214967232057015	-0.252428003140077	-0.276086898997116	0.0584823547052649	NA	-0.253773649810801	-0.0294496926075873	NA	NA	NA	NA	NA	-0.029317738791423	0.0824044525592513	NA	-0.0499208806329549	-0.214091538549743	0.0579591260705812	NA	NA	NA	-0.0037465710530726	-0.062578568089404	0.0449821386044296	NA	-0.234042673299639	0.065231757120302	-0.0324694592186852	-0.0678263784146137	NA	-0.00969860548807917	NA	NA	-0.188697501935867	NA	-0.145454737900558	-0.20543727342489	NA	NA	NA	-0.316350100994064	-0.0275469468039127	0.033836274950826	0.023865491665125	0.0353572720136188	0.0943540349113105	0.0135217379799423	0.00551101232215783	NA	-0.0693385550351495	-0.104411103172713	-0.106528362132077	0.0327361893925361	0.0664659134008979	-0.317301650304746	-0.0381836945304438	0.0475598246496079	-0.13804591922239	-0.144376879856756	-0.12891570303335	0.0174542439557919	-0.136464590334559	-0.00981679941432263	NA	NA	-0.00654194561315304	NA	NA	-0.15745794854154	-0.108363719756909	-0.0817192806047295	-0.0449218067793919	-0.0416420135305584	0.0962260855759308	-0.0147435456413785	-0.122434442062925	0.0311933176329461	-0.224739223624673	-0.325571696964886	-0.142824834837219	-0.166225115327283	0.0311061716634472	-0.0912485336014748	-0.0295449533839627	0.17830331545459	0.11978442839124	0.292955112769354	NA	NA	0.0627133444470906	NA	-0.120269199897683	-0.215374030853907	-0.170532666507899	0.0796942905007624	0.144129907473561	-0.0506072919131799	-0.0714067723355649	-0.0822513296816702	NA	-0.259179875278946	-0.0305903522002593	-0.20445114798056	-0.251689555714323	NA	-0.0615716264013478	-0.081101496829051	-0.072782761327653	0.0776340045689891	0.00366542298430843	0.0767960625545765	0.0524410573946178	-0.047429634921895	0.0102948673846507	0.0147608337082021	-0.165877237084667	-0.0519079498646062	-0.00453652986160726	-0.120927910525434	-0.0188503435562259	0.00406375415663341	-0.139678406675311	-0.0223531175853157	NA	-0.0741456960652007	-0.0319194164395403	NA	-0.022200349483594	-0.126070933996631	0.0668649502086035	-0.102550342674182	-0.194243426565408	0.0770578532807635	-0.16351618110132	-0.0572679562153246	-0.0233911072301165	-0.0767230292926887	0.0244350947756521	-0.0558030571652863	-0.0496365095745901	0.0743901987245641	-0.105197180986655	NA	-0.0450075414781297	NA	0.134831044428568	0.0186781685233698	0.0273678942400656	0.200661533169273	NA	0.266989142035582	0.064301024053346	0.165089395182274	0.0385340424968908	-0.120831591295988	-0.0963097033685269	0.0104162366701066	-0.160053628288922	-0.0396214266183306	-0.0509133567957097	0.0425484021768852	-0.153356442892047	0.0854069311035255	0.0971652862674535	0.150636924135376	-0.135974879380452	NA	0.0551884487488203	0.07944360650243	-0.196292591710548	-0.0956594603653427	0.00139751087119508	0.166813968052358	NA	0.0456122709992679	-0.0759450662856236	-0.0170160443844654	0.0934868090286047	-0.0103908337964066	-0.0442825011246064	0.0118338581496476	0.0622151658684166	-0.0482929840696626	0.0268815326400466	0.0642262267030069	NA	NA	0.0371732246654847	NA	0.176328402706112	NA	NA	0.0107648205481023	-0.00633343035819816	0.16686653788821	NA	0.0403926860892805	0.110955518509698	-0.0388949749940462	NA	0.141948788512256	0.039634480872871	-0.0943480370105757	0.153370555599658	0.107898706041121	NA	-0.0165538532102	-0.228420876222734	-0.105467792155099	-0.070823917511224	NA	-0.0945258571264763	-0.123377170931351	-0.177757667169432	-0.0505369003201821	-0.152414772476692	-0.0415037089959691	0.00426415460471188	-0.0521898511991391	0.0839836645409401	-0.359216744727581	0.00178525751281169	-0.153506390410415	NA	-0.104498601959902	-0.0611422472722782	0.0700925264392757	NA	-0.198947544829898	0.0726642145837192	-0.000874635054201618	0.134790823211876	0.0402998950367371	-0.0673761830418177	-0.0451380840235329	-0.00224780150476745	0.0322143720286135	0.0509362899455779	0.123478429608461	-0.205173012974871	-0.0226494844451501	-0.143712876963651	NA	-0.0302893987104513	0.0494632760886631	-0.248095754721142	-0.185339719333527	NA	-0.0181609377894208	NA	NA	-0.0893313222724987	-0.0349400681767325	-0.0289321090559481	-0.0615733904897992	-0.172788230001852	0.0551387014544909	NA	-0.145502368288746	0.0275480052569836	NA	-0.130111755003396	NA	-0.103625378176462	0.0339798717507696	0.0154276591428294	NA	-0.127937339578206	0.0660778372550251	0.0278549566475263	NA	-0.0845682834537324	-0.0881430322916391	NA	NA	NA	0.192851207959567	NA	NA	0.145954680567684	0.0453444823723462	0.042497596429485	-0.135091071066303	-0.187868363719757	0.0768930874194032	0.0674541557513694	-0.137685692360615	0.0457329346493433	-0.0762343767916523	NA	NA	0.00755241547811207	-0.040967426106745	-0.127225000661533	-0.135594189092641	-0.291464458027926	0.140264789676554	NA	-0.122398807476207	-0.029028075467704	-0.0123817840226509	NA	NA	0.132540904800967	NA	-0.101562805959091	-0.00939482945674896	-0.0401196051970046	NA	-0.0561534051317333	-0.094571017790832	-0.0206119622837889	0.0990913180386865	-0.0677198274721495	-0.148368306386882	NA	NA	-0.216368271105113	0.00152840623428859	0.0457946777451421	0.0682995069372778	-0.236195566845722	NA	NA	-0.180121898511991	NA	0.143398869219303	-0.0118109249997795	0.114032441586621	0.111072653982871	-0.122442204052111	-0.0134508216241962	-0.0640117135473173	-0.00961745741931501	NA	0.0626674781473543	-0.150891658507758	-0.108763109382304	0.123462552812398	-0.0488888888888889	0.00990394538382154	-0.14603900399566	0.155428541187055	0.0160023991602939	-0.0359055507043123	-0.0353078775369797	-0.121446199712454	-0.0998625775096363	NA	0.073518739029575	NA	0.160194402547344	-0.213433886375063	NA	-0.0715694212907835	NA	NA	0.000128072821571274	NA	-0.161118432078184	-0.0527148439222743	NA	0.0741531052366966	-0.0992402071039842	NA	0.011826801795842	-0.176586665255396	-0.0746622211637692	-0.190866255634057	0.0160944845774567	-0.109635980348055	-0.251131949505787	-0.267453450115989	NA	-0.166834078660704	0.134551260000176	NA	0.110801689996736	-0.0747246698949485	NA	-0.083979783546347	-0.0679463364293086	NA	NA	0.121281081033403	NA	-0.242108438517107	-0.0115713617880801	0.0720136187628448	0.0574358974358974	0.0169371911246233	-0.193906838488882	-0.0439307457622845	-0.115853333686151	NA	NA	-0.0846974147283745	0.095166574052023	-0.176353805579812	-0.0873329628747585	0.0170869607402115	-0.230213190089351	-0.268367600751502	-0.0560690817037566	-0.28347772397308	0.0280849937815882	NA	0.197008458804124	0.0225813906309262	0.16178349342436	0.0396959061645398	-0.0331740361461724	0.137540167195026	NA	-0.153629170966632	-0.284042937912907	NA	-0.170260644068694	-0.0653750011025553	0.0184855365865029	-0.00236528979563035	NA	NA	-0.198868513667275	-0.183892813985693	-0.040739858696515	NA	-0.105476259779665	NA	-0.276078078554859	-0.0835616945833664	NA	-0.260325474319282	NA	NA	NA	NA	-0.0277409965335662	0.0639326823846948	0.211964400695051	NA	0.184962910040309	0.000746213100829726	0.0476653171390013	0.144942446614273	NA	NA	0.0136025380302331	0.117147116156404	-0.0933435650463514	NA	NA	0.0108417348045831	-0.286294620412267	0.117329522902278	-0.021459430375839	-0.154989283162658	-0.00264613267709243	-0.121246504899756	-0.0342201436162177	-0.157220502235982	0.0814617236908259	0.161294488105634	0.0844821959373043	0.149580235152991	-0.125606978733914	0.0836650701666182	NA	0.0272304693357325	0.0273712435941538	-0.141811542430737	0.00755523801963431	-0.189091935469644	-0.0598696338634419	-0.0662962080918737	-0.199239325059758	-0.106287387649617	0.0180653241953552	0.0210057068261403	-0.0515089130569007	NA	0.0383692766355305	0.174835983876232	-0.0201430675734081	-0.219473772414949	-0.162096795533328	-0.0794136169987563	-0.0700336058849991	0.18146013601122	NA	-0.0406957564852302	-0.0774152576010161	0.000488652501036402	0.0645264745574343	0.0108367963127726	-0.0735462588094167	-0.046581108376774	-0.00251664858476004	-0.0694055903963025	-0.140488476092191	-0.15932999920616	NA	NA	NA	0.116453123759625	-0.115538620306422	0.104980550924823	-0.0247275806408933	0.0731451050955695	0.121661771321214	-0.0424635532678464	NA	NA	-0.061434027502139	-0.143100032635636	0.0312208374127879	0.0597179222566219	0.0199267903292671	0.2257726266395	NA	0.161839591437115	0.0903664893757773	0.0566244167482558	-0.141161299427553	-0.0488698367336138	-0.0524018946309968	NA	-0.0235438772900073	-0.155240136540446	-0.0718883684827957	0.0140671941291136	0.00303846594868267	-0.186604217935487	-0.220016053204908	0.117934605241107	NA	NA	-0.216428250112461	-0.0882231219073324	NA	0.00375256895380734	-0.122509239413264	-0.0787693718963069	-0.149152620112372	0.11315780653242	-0.0862332301341589	-0.0811766469970804	NA	-0.0572859499175289	-0.0634228608222416	-0.0188058885272508	0.0737103190353964	-0.0531668033835217	-0.038974358974359	-0.0633106647967329	NA	0.0473329628747585	-0.295527153731488	-0.157971298280896	-0.177151879195223	NA	-0.0613871027493319	-0.017235496987819	-0.0609922997539097	-0.146596103128611	NA	-0.0496400377514929	NA	-0.168633448881127	-0.0923080451253826	-0.0387908937754139	-0.095367680135482	-0.154539440607552	NA	0.130613814576663	0.172531731541019	-0.0737014985931395	-0.0555253896430367	0.150144390639747	0.0943346299383451	0.0137634180977834	-0.0641648364248983	NA	0.0617949599992944	NA	0.0163682711051132	-0.0739766963915571	0.0894205851481393	-0.199188166494668	-0.0474123468550713	0.0151252943822603	-0.00928122216047913	-0.0847136443421273	0.0141497534686389	0.0192211549487091	-0.00365695568230142	NA	NA	NA	0.0158637418080143	NA	-0.00417065791678795	-0.0378636888853607	0.0260771083062105	NA	-0.14419235620474	-0.022158715037972	-0.0455932188439928	-0.0797678459597964	-0.0407934869854375	NA	-0.0317881682587565	0.114237428664673	-0.0147223765799617	0.00309985622679121	-0.139675936951479	0.0905280798779251	0.11858414260891	-0.00679421086098199	0.0382380284547467	-0.0127737644765509	NA	-0.0984050876310938	-0.0288784807670257	NA	-0.116784066753107	0.0139736974411897	-0.214983461670768	-0.00390039956603424	NA	-0.0823836363155249	-0.168148677374684	-0.0977611953463347	NA	0.1187986557646	-0.158960789514329	-0.0345327370714368	0.0761825125911813	0.0861880694698032	0.116773482222399	NA	NA	NA	NA	0.0102938089315798	-0.0605826784154958	NA	NA	NA	NA	0.0484012948409233	-0.123150309156501	0.0841318479708573	0.165419632540376	NA	-0.116525451386133	-0.116645762218518	-0.0273440766320023	NA	-0.0255365916047031	NA	-0.0332435412311573	NA	0.0327203125964736	0.0161463487779277	-0.276733966641087	NA	-0.0693364381290078	-0.144157427253402	0.00398966244167483	-0.0228174256657229	-0.0548158732678857	-0.116549442989071	NA	0.137602427385709	0.0731087648734707	-0.102782143896695	-0.0833852930931789	NA	-0.107369665385027	NA	NA	-0.208095049085761	NA	-0.0107623508242703	-0.0713550908377739	-0.0853832923182768	-0.144612209256172	-0.0991318920730685	NA	-0.2326903230928	NA	-0.0971585827313382	-0.0276739611724132	NA	0.0760756088310268	-0.15289248762933	-0.186445449974862	-0.307393118290951	-0.186541063568927	NA	NA	0.0790590352200259	0.00704612209256172	NA	NA	NA	-0.0171250650507616	NA	-0.189078528397414	-0.156314833012696	-0.124385171072478	0.0235943302197172	-0.120065271272702	0.0731398128302153	-0.144061108023956	NA	NA	-0.332821042047048	-0.247042241097969	NA	-0.224500013230663	-0.117895089659796	NA	0.157288596050206	0.194108650207721	-0.175131997918376	-0.104126026478968	-0.0107725825372884	NA	NA	0.0754617060499413	NA	0.0844229225653374	NA	-0.184016652994981	0.0722796433013151	0.0765388584583631	-0.0575890203134785	-0.219986416518924	0.00946715708325615	-0.0655552909422878	-0.159264022298078	NA	-0.0711841443729989	NA	-0.0323985428629391	-0.22964268388417	-0.0961234156280596	-0.0877842167006254	NA	-0.106267982676651	0.0535446711298104	NA	-0.173364381290078	-0.122679650357669	-0.0913850740476127	-0.0503269737944661	-0.126405405167015	0.0449747294329338	-0.0949972215606891	-0.0632700907623508	-0.0462152364319547	-0.15539678759493	0.178004702355846	NA	NA	-0.105695006747638	NA	NA	NA	-0.195794060314184	0.00412726134088363	-0.0710006791740538	-0.122715990579768	NA	0.0814867737468357	0.235323401515352	-0.0251827154613532	0.0246644262743334	-0.0305938803771621	-0.00719077734557611	NA	-0.117439602021645	0.0724225344658781	0.0565323313310929	0.041874167570762	NA	NA	-0.017174812345091	-0.136867508136858	-0.0772197966006015	-0.074304111208136	0.080930733066956	-0.0137119067150027	0.0520794192620818	0.0381311246945922	0.038521693877731	0.0793042435147698	0.190665502368289	0.0601173118820178	0.0159290130807159	0.0697979236678927	-0.0753731488096813	-0.277333051079181	NA	NA	-0.12503329716952	-0.00610727421872933	0.0606645321196405	0.0223171301809073	0.0235237666816614	NA	-0.0492067776278303	-0.197611777054502	0.0914574016741199	0.0345849540895981	NA	-0.161078916496873	0.0527483616028508	0.187419226800032	-0.0771474689740944	-0.0122244273327865	0.0389052067070643	-0.0100782373228194	NA	NA	0.119007171019555	NA	NA	-0.0278881215104125	0.0272107115450769	-0.18287740467307	-0.155002690234888	0.0456316759722332	-0.0347246698949485	NA	NA	0.250753530382013	0.16875164280737	0.025015479876161	NA	NA	-0.0969098462596915	0.0700272551665741	-0.161211575948418	NA	NA	0.0944365942508357	-0.0208853959937551	-0.0704351124165366	NA	0.0132105527771162	-0.124229578471065	0.0045661665475907	0.125178658057915	-0.163157718327997	-0.10343344535295	-0.0691967223236573	-0.0560726098806594	NA	-0.128404823017826	-0.139490002028702	NA	-0.0777673696559145	0.188939165409754	NA	-0.0043745865417692	NA	NA	0.00172104469318092	-0.00715761248268988	NA	-0.087165374471876	-0.104549760524993	0.157196510633043	-0.0903830718072204	0.0114457586903407	0.105135437890856	NA	-0.106783449322149	-0.0751639279193459	-0.281772908893652	NA	NA	-0.0991932823511771	-0.0878724211231951	-0.166061055101303	-0.0669672673387844	-0.213648399530752	0.0494040027166962	0.242648602400924	0.0571737538920201	-0.174356857452833	-0.142913933909656	0.0817623243629436	-0.0946419341465781	0.17202614379085	NA	-0.12434988930345	-0.0837767443550711	-0.0137069672673388	0.00371869845554056	-0.241609554303053	0.00704682772794228	NA	-0.134937595371032	-0.143597152761239	0.23000961428206	-0.187668316089369	0.0134437652703907	-0.0663406631208489	NA	-0.151004560168647	NA	NA	0.00305504838012578	-0.0872433471814277	-0.0716304587512018	NA	0.116298236793593	-0.108529191253649	-0.160681290959929	0.0637403967434927	0.0399640125955915	0.0212336270540605	-0.239857108835437	0.0146715708325615	-0.138022280437141	NA	-0.0548779691813748	0.187131680382454	-0.0870627045240048	NA	NA	-0.174180095790003	0.0299030633395958	NA	0.0158206980498002	NA	0.13296216912316	-0.0996921665652316	NA	-0.0225122383636316	NA	0.0659843172536671	-0.0214117999876514	0.0887364716466884	NA	0.103461670768172	-0.167758461009235	0.10368676845457	0.0257567498434371	-0.0823621144364178	-0.021976661109788	-0.0423896342162596	0.207388708069823	-0.0896118123362705	0.133655103066868	0.0265587044534413	0.00494720965309201	-0.101295370149859	-0.0295827048768225	-0.228607163963201	0.067218473534263	-0.0396394203205349	0.0748275228517836	0.134474698561386	0.0869787339137184	-0.0212660862815662	-0.137956303529059	NA	-0.034444532648867	-0.00953207553826749	0.160235329399416	-0.0404918278602489	NA	-0.0155303290907006	NA	0.0500934084835014	0.0118959540631367	0.124604623675831	-0.121902392985984	NA	NA	0.100698049800217	-0.106736877387032	0.144132024379702	0.0320757146763339	0.0539966305910578	0.0550801337179046	0.137511400421617	0.0372187381475307	-0.0357302003122437	0.126002487364716	-0.019916558616249	-0.0505309024194473	0.0483247504519626	0.00102281848411879	0.0147869422172828	0.0478928845492313	0.0936783890344262	0.0237760313302109	0.0659874926128796	-0.0600837942014413	NA	NA	0.0542630079472185	NA	0.0410900338784398	0.0342727104337011	0.0592659627953746	-0.0706930221481305	0.0706993728665555	0.0483952969401886	0.1754287175959	0.279306007603221	0.223075688215007	NA	-0.112524851596059	0.0452710962927681	0.0913148633272472	0.0588009490795868	-0.113627054060491	0.0164434212731426	0.109678318470888	0.0569356019510818	0.0651855380028755	0.179734151870375	0.0228830497561148	-0.0373482222398631	-0.118674816755312	-0.0977149762289081	NA	NA	NA	-0.0446222645603451	-0.0107979854109885	0.0950346202358586	-0.0419232092297108	NA	-0.0527864659134009	NA	0.265379587732529	NA	0.245853245481728	-0.00535965353302815	0.0361091265116033	0.139543983135314	NA	0.0981432969049068	0.153407601457137	-0.0754500630661621	NA	0.0907373007682605	0.0582071569068473	-0.0825628677021866	-0.153684210526316	0.106497314175333	-0.241426441921798	-0.0926763867940339	0.195537561853351	0.0496633237190513	0.136348513314458	-0.0465010187610807	0.141661947730059	0.0987610806805853	NA	-0.120363755038678	0.118168523369762	0.199831000326356	NA	0.00585324548172845	0.0348601518880157	NA	0.142152011501857	NA	0.108521076446773	0.137508060782379	-0.0890014377320879	-0.122622493891844	-0.0409176788124157	0.0768362837712683	-0.0159360694345214	0.0151030668677727	0.192676210385189	0.0315348451571362	0.134693445529359	0.0723392694909723	NA	0.075344923394459	-0.104304905047939	0.135272066541416	-0.11998694574546	0.233608707540596	0.183653956409374	NA	-0.143655367680135	0.00378079436902966	-0.0845157210725415	NA	-0.0907369479505702	-0.0733197498522576	0.0313125700122604	0.0269051714252953	0.16856182689	0.0957240260026638	NA	0.175650639923086	-0.172159508877775	-0.0542280789958809	-0.0762978839759026	0.0732580067564588	0.0759341289372249	0.164556640469953	0.147832376315348	0.0304838012577951	NA	-0.148707377303889	0.0837585668545421	NA	NA	0.0372113289760349	-0.21209035661048	0.0787457331110582	0.0375098127420109	0.10531009193636	0.0354902842828539	-0.0176479408677551	NA	0.0206687659319238	0.229643389519551	0.15140042161714	0.044968731532199	NA	NA	0.149947518368571	0.112024742401167	0.175208912174856	NA	-0.0731803868645974	0.0797657290536547	-0.0133195734434125	-0.132733190442169	NA	NA	NA	NA	0.192291991920475	NA	NA	0.13900699461071	0.0785746165312729	0.201389043246628	0.0938226914697503	-0.051251356142997	-0.179590202252741	NA	-0.145076164518889	0.114395843807609	0.184321840297072	0.0857724502306546	0.105121678000935	0.0217053443059635	NA	NA	NA	NA	NA	-0.0418028983973256	0.207320261437908	0.0512061954786413	0.0415329928642622	-0.0468718301535639	0.132170446226174	-0.0626156139468833	0.0598195337514223	-0.0689102343591508	0.0237689749764053	NA	-0.0813908073350798	NA	0.126569818210685	0.054698737794713	0.010244767272631	0.165512776410609	0.107560706693834	-0.0499967364363649	0.129967452568072	0.105407460330061	0.185226817672638	-0.121190406887001	NA	0.17547846489023	0.242279202279202	-0.0547474266359715	0.0484711527435986	0.07362634842511	-0.044042937912907	0.123107618215977	0.124646961798665	0.0705903522002593	-0.103689943813783	0.122401982835419	-0.0633346563996719	0.0314812168682138	0.0843160188051829	0.0541850352376668	0.0776657581611142	0.084834660809893	0.158416201388338	-0.251388249406825	0.136029566122445	-0.127975796706447	NA	-0.0272421123195117	0.173450468806506	0.072871318567913	0.0950032194614238	NA	0.110629867781571	0.295686980145185	-0.0302766972736013	0.0200079383980313	0.0192073950587882	NA	0.0349254231607173	NA	-0.0231900011466575	-0.0512520617783776	0.12512150159209	NA	NA	NA	0.0648475386555882	NA	-0.0447700991214929	0.00461803074806171	-0.00655499986769337	0.0812666155081016	0.00447302267735704	NA	-0.041895689449869	NA	0.0537531863847653	0.234301994301994	0.087405643318956	0.0050833972815397	0.0938897268309033	-0.0346290563008829	0.0803510536018276	0.0431979395446888	0.155893202085153	-0.0541829183315251	NA	0.177068614220317	0.119700810598643	NA	-0.0890473040318241	0.180008996851102	0.300809893008035	-0.0833545905991726	0.142328420346996	-0.0199846524304729	0.24830850378838	0.0110587176841047	-0.0441752445467616	NA	NA	NA	0.153424889523961	-0.0494234076896616	0.191351732775881	-0.0541416386617625	0.13910860610551	0.0509874485106683	-0.0865740520229684	NA	0.159985887292389	-0.18376227144029	0.193567780688524	0.065496017570321	0.0130387305619504	NA	0.0187011016732379	-0.0207781394159103	0.0264200471011617	0.245486315083838	0.00862921506884355	0.122151129457631	0.300359697635239	-0.16409797747259	-0.0515516039974244	0.037153822969651	NA	-0.08655042087185	NA	0.0216873506037593	NA	NA	-0.170847379887628	-0.0170541486950156	-0.0736510456634296	-0.120814303229164	-0.0225877413493513	0.105215880324239	-0.157869686786095	-0.101972427297505	0.041384809434345	0.184826369594171	NA	NA	0.239968599225565	0.119134538205746	NA	-0.0795829694900902	0.230109461688409	-0.0861040988595168	NA	0.212959346581638	-0.123482881255661	0.124007656143879	NA	NA	NA	0.249111164033765	NA	-0.11202067511665	0.132927945807203	0.0474211672973283	0.150331736833285	-0.106867772750126	NA	0.141665475906962	-0.0480509468744763	-0.237131592178032	0.0461665475906962	0.103529058947016	-0.0804643080804072	0.0327199597787833	NA	0.191402891340972	0.011612994275533	0.00820724511126988	0.15691460929851	NA	-0.106084870295397	0.160655182450848	0.0376244784913516	0.0810810334030148	0.116078784190239	0.0850269464510951	-0.085470791105466	0.278626480731744	NA	0.0887541125312023	-0.0634082244809811	NA	-0.145970041012415	NA	-0.0720520758910852	0.120235682217106	0.255887733410953	-0.0511663270796398	NA	0.0521118784895875	0.0626565407989557	0.04508375009923	0.0242593915658931	0.0580028754641758	0.0856553147574819	-0.159516992582008	0.161430675734081	0.218991823450028	0.0759344817549152	NA	NA	0.180357580729098	NA	NA	NA	-0.0753228789326279	-0.0344844010478685	0.0692450583472255	0.111580711456872	0.0871731364610622	0.0143222813191853	0.222514708087463	0.194868266694892	0.234559551215898	0.266221057923844	0.112520617783776	0.109399592495568	NA	0.0953482751625166	0.107621577238106	NA	0.133449763171125	0.0477969181374754	-0.100578444603212	NA	NA	0.0395822638547097	0.201354819930671	0.0893789526606864	-0.0879098197983647	0.0703500833531793	0.0350196254840218	0.10872006562409	0.0379667116509222	0.0818247730941229	0.161355878383742	0.0565453855856333	NA	-0.00536847397528512	0.173427535656638	-0.0506042884990253	0.0263565399169114	NA	0.0180681467368774	-0.16513455584663	0.098367336138234	NA	-0.121078916496873	0.172196554735254	-0.0948493909484622	-0.0872101823185414	NA	0.212388487558766	NA	0.116590722658834	NA	-0.00616725322607676	0.0794644227461565	0.103194067652269	0.0202051670512677	-0.0680835825108271	0.0312416536565143	0.0876321522761151	0.150653153749129	NA	NA	0.0993139460012525	0.248094343450381	0.0702777557266721	0.149749587644324	-0.0256304411103173	0.0233325394935302	NA	-0.0479623896342163	NA	0.0841216162578392	NA	NA	0.0728250994504864	0.057977825408166	-0.0615038854048142	0.0477817469767934	0.0428648796450654	-0.0345655491166327	-0.118233441824773	-0.0787291506796151	0.143738985472732	-0.0471152743598564	NA	-0.0286131618639359	NA	0.368746703359706	0.0867811560071622	0.116706799678936	0.0090952872377021	0.139750028666437	NA	NA	0.0843230751589885	0.195790179319591	0.146567524895698	-0.0177491995448652	0.4689846788918	0.0770095172571953	0.185834016917608	0.175689449869016	NA	0.0533474460409445	0.411271466751343	NA	0.250438464184594	0.138088962980604	0.00593545200356346	0.247484674481578	0.170587706067582	0.0712416536565143	0.236279890273698	0.0318389740061567	NA	0.267843666481437	0.132399777724855	0.0591636456651937	0.203210288163849	NA	0.171257354043732	0.115187566704595	0.100818360632602	NA	NA	-0.0184350771347675	0.122029054536794	NA	0.0915664223404161	-0.111292812221605	0.133639931906186	0.0137817646176779	0.0541211752357263	-0.047314616354864	0.116413608178314	0.0334891023435915	-0.115619062739806	0.172187028657617	0.024428744057227	0.022256092720489	0.0959484180536812	NA	0.139642419270902	0.0669884364002011	-0.0457936192920713	-0.243109029486738	0.15272878022104	NA	0.218287599340231	-0.00513631993508154	0.0563506302205993	NA	NA	NA	0.13413846330255	NA	0.00437211681793725	0.151750416765897	-0.0351738068146737	0.185890467748053	-0.107167314969173	NA	0.0722076684924982	0.0197203919804539	0.0316667989733005	0.157733146339957	NA	0.140526227585051	-0.0142023233044905	0.0922650013671685	0.00936166459386274	0.00315736551030669	0.111251885369532	0.318018223033703	0.0161830418177167	0.0705864712056662	0.337151526377533	0.202817954892258	NA	-0.0763134079542748	0.108987148615632	0.0404554876381502	-0.049690843498893	0.122097501168709	0.0411293694265831	0.0194451958971886	0.0356808058356046	-0.0370416236670107	0.119964718230972	0.0577788362308486	0.0111038783484604	0.0115431363728577	0.0475845218879275	0.172152099706279	NA	0.0412990747356072	0.0931195258130243	0.11059105783564	-0.0697234791352438	0.177773191147804	-0.0300000882044226	-0.0613694618648179	0.134974288410821	0.12424863062634	NA	NA	-0.0149114868619513	0.149502615261129	-0.0489499263493072	0.111972691910772	0.0519270020198813	-0.125542060278902	-0.0795281133539835	0.144171187143323	0.179371102467078	NA	0.106566123024541	-0.0403884522769972	NA	-0.00229754879909679	0.110063242570983	0.180505411341325	-0.134629938345109	0.140200576856924	-0.308918349166027	0.00896650878075027	0.0619050391186614	0.000107962213225371	0.0430776287123036	-0.0220623958085258	NA	0.0760674940241504	0.261280904624558	0.216178455187743	0.152106070414127	0.102951496388029	0.0430359962248507	0.244383406984026	-0.0131802104557523	0.0848237234614944	0.221154243073748	0.113817928430932	0.0895169043775855	0.130669206954037	0.0693307930459633	NA	0.177318409145035	NA	0.0950279166997433	0.130531960872518	-0.0443555343864941	0.157888738941371	0.138090374251365	-0.0937595371031903	NA	0.249176435306466	NA	0.171021671826625	0.0674139345346776	0.140036163813254	0.160407151614582	0.120502059573267	0.170296278655412	-0.0129808684607446	NA	-0.201423972197966	0.0586411226658905	-0.027763576865744	NA	0.0972612526792093	0.0709985622679121	-0.105934922777028	0.107247404584866	0.0854055198327644	0.0611715311405714	0.250332971695201	-0.100325474319282	0.129781517645295	-0.068833326174074	-0.286223351238831	-0.0944704647491025	0.112517795242253	0.299031339031339	0.0886323904280561	0.0683277323525002	0.0400486888412585	NA	0.156674693269121	0.0347394882379402	0.207482910393127	0.0513773120584266	NA	0.121443377170931	-0.0746047118802537	0.151379958191104	NA	-0.0117678812415655	0.207229587291507	-0.0673567780688524	0.074154869325148	-0.103060164236635	NA	0.189899182345003	0.155339278311415	-0.206981556455241	-0.0395314581073095	0.170575710266113	0.167305443094917	-0.185540119781606	-0.127302267735704	-0.11609254408016	-0.0995979642419271	NA	-0.154598008344138	NA	NA	-0.145294911486862	NA	-0.132631931765059	-0.0930556658110838	-0.226133559136655	0.11367715417251	0.00759934023091918	-0.1058742381343	0.169975214557258	-0.0405641554867561	-0.0421857055912783	-0.131915711853792	NA	0.00229472625757455	0.0660615843278382	0.164812433295405	0.216272657511048	0.0977491995448652	NA	0.154874617413317	0.185232109937992	0.231847441630723	-0.0356645762218518	NA	-0.0835334691681441	NA	NA	NA	-0.0174831750063948	NA	NA	NA	0.232331507501786	0.0886800208162437	NA	0.126046942393692	NA	-0.00659380981362406	0.264845774567137	0.0406558880862286	NA	0.152284229931289	0.175076252723312	0.0211948171081298	-0.0244033411835269	0.0218510580120487	NA	0.152726310497208	0.107284803260035	0.144422393338802	NA	NA	NA	-0.101553279881453	-0.147869422172828	NA	-0.0439889568062943	0.161159358930257	0.0827555061610789	-0.0758939077205331	NA	0.390989389007965	0.0810757482889005	0.297726972030378	0.0203141841531934	0.181008529367662	-0.0027205772097413	0.0227112275409489	-0.00829192135693684	NA	0.133216197860161	-0.0641666005133497	-0.0844500895274889	NA	0.0980169881717869	0.101636897674049	0.0575487990967867	0.0639870163089977	0.127253226076755	0.126685542413097	-0.113256595485698	-0.0710334912192497	NA	-0.0282405863830012	0.122482778086493	0.0314162984132024	0.00138057562206169	0.101862348178138	0.0595545676660228	0.0542005592160391	0.117916964356593	0.137209388478738	0.0776318876628474	-0.0810947932929357	0.210580649713777	0.0927476559674702	-0.121127605338132	-0.135717675284239	0.00089474566254752	0.210139274783238	0.1522221340178	0.104907870480626	0.10687271219779	-0.0435091247475148	0.130266289151738	0.0621481305072636	NA	-0.0666807852558182	0.0941783317015515	0.136093426124386	0.0280373633934005	-0.00260450018963951	NA	-0.0574228431813571	-0.116955536150583	-0.0420318770783167	-0.035526977322643	0.0310200841470191	0.0470108403235338	0.121988127684722	NA	0.0236320817125771	0.0717818175403315	0.120514242413471	NA	-0.102862586330079	0.0396736436364919	-0.163399398445838	0.099882335300292	-0.104309491677913	-0.0252007091635575	-0.0974256657228793	0.130311096998403	0.170192197436779	0.0205202296843164	-0.111069125805968	-0.0375627353955527	0.105660783431681	NA	0.0191156641454019	-0.00138692634048671	NA	0.0987325024476727	0.0746597514399372	NA	0.219393329981565	NA	-0.056231377841285	0.119561094793293	0.0353907896941953	-0.0614844804318488	0.0275158988471682	0.163991426530126	-0.0335437890855848	0.13193793936828	0.158028101929031	-0.0309816270187787	0.0564187240348231	-0.211089765640849	NA	-0.190976687571115	-0.152546373475166	NA	-0.0036978822118141	0.035128646150318	0.166922635900964	0.00883173242306369	0.15753646437304	0.0637901440378221	0.0943942561280023	NA	0.061206460091909	-0.0417386855776949	0.0234062783907985	0.0158704453441296	0.0184008538188105	0.139474478050329	0.0169380716749138	0.12675293059194	-0.0793112998685754	0.0369749411235479	-0.00746174133171037	-0.0268081465604685	-0.0691468047195371	-0.144744163072336	0.152453582422623	0.123854180448608	-0.109762994716555	-0.0839236855335927	0.127565116914962	0.0737505402520882	0.20558969066709	0.235439478535454	NA	-0.039151473454879	0.140985243400104	0.119927672373493	0.0452294638053152	-0.0534547026187893	NA	NA	-0.0768592169211364	0.171077064203999	0.0112270117223678	NA	-0.0396881091617934	NA	-0.266009014491987	0.185055348275163	NA	0.0312125489501513	-0.00214760128072822	0.10105580693816	-0.040772670741711	-0.0771143041112081	0.0662415213498805	-0.047824265726784	0.0143166362361409	0.00822911980806718	NA	NA	-0.0102631137925256	NA	-0.140062977957715	-0.00757182045107742	NA	-0.125813917406607	0.180548455099539	0.16575410371076	-0.0391740537870569	0.0547710654212202	0.0173942664826958	NA	0.0455138348636801	0.0642904395226377	0.22074038792305	0.0502038404205587	0.150302452964992	0.083867234703148	-0.000202164536529862	0.132511973750364	-0.0707141912095473	0.0300678292009561	-0.265198945075106	NA	-0.111212016970531	0.0770567948276927	0.0724504070634102	0.265273389607755	0.0756144761098321	-0.0119552274351036	0.0257595723849594	0.0551902128372717	NA	NA	NA	NA	0.0776084321318511	NA	-0.00544644668483678	-0.0865775801998712	-0.0275353038201335	0.0960105139671703	-0.201636015629824	0.128047771515264	0.0426937630652801	-0.00431848852901484	-0.0683668951161211	0.105420161766911	0.128394591304808	-0.183690649449163	0.0853871733128699	0.0928453864676775	NA	-0.098955483227929	0.2366863362529	0.0422605029416175	0.0545512600001764	0.0860564684713292	-0.0436932955818405	0.231744418865162	-0.0208585818492939	NA	0.117442777380858	0.249657678636007	0.101798840993887	0.104810845615799	0.0294472228837554	0.0886786095454826	-0.0450579944078396	-0.0764661780141656	-0.197715858273134	-0.23675054907253	0.320778315824755	-0.0666910110872959	0.045832429238002	0.184836248489499	NA	0.0740038633537086	-0.0732548313972463	NA	-0.0451864200471012	0.129562958514193	0.231348557416669	NA	0.00787559648240763	-0.0456094484577457	-0.138812239245676	NA	0.192477926843252	0.0856510809451986	-0.147188131212899	-0.0596533566193009	NA	-0.170491386838136	-0.00535400844998368	0.0701659125188537	-0.0507076640822771	0.228540128602048	-0.206306616213737	NA	NA	-0.107072054192797	-0.14328138092844	0.282129254760834	-0.0334418247730941	-0.0267675725260865	-0.329635451121519	0.0582191527083168	-0.155217556208268	0.018787189189666	0.0113674331630988	0.171534315930601	-0.088448925229111	0.120826651848324	-0.13317774073192	NA	-0.20671482628139	-0.0461012763179946	NA	0.00678186164254276	-0.00228449454455646	0.0596491228070175	0.00415019449075177	0.0423815194093832	-0.020631014439064	-0.0763504538117541	NA	0.0136812115759484	0.0381699346405229	0.087879830294691	-0.0799036807705538	-0.0652508092755771	NA	-0.016062025349951	0.196880738800243	NA	-0.126136910904713	0.0640925087983912	NA	0.00629991267762166	NA	0.00951267056530214	0.244562638370688	0.190395596835225	-0.170010143508596	-0.208048829968335	0.0448964039056918	NA	0.218647826202006	-0.00739541160593792	NA	0.17353161687527	NA	0.119754086069876	-0.0151824508480855	-0.103650781050162	0.00870118987766047	0.132263237278717	0.305946565760807	0.190864844363296	-0.0243712347737116	-0.110169087878066	0.124869589761231	-0.100146595750311	NA	-0.0871068067352897	0.0447535127411288	-0.00263837068790629	0.105574695915253	-0.121642013530558	0.0234133347446041	NA	-0.0295456590193432	-0.121746094749191	NA	0.0437158759140183	0.136194684801496	-0.0680617078140298	-0.112639164527709	-0.0482054810228185	-0.169165497958068	0.121832182265619	0.102953613294171	NA	-0.176044737283127	-0.15293059193988	-0.0108456157991762	-0.026904828100106	0.0450523493247951	NA	NA	0.107516604482549	-0.198210861492595	0.103599975302762	0.0372780115194976	-0.00212713785469203	0.0287479382216224	0.214542086740229	0.186110273169097	0.157384209644272	0.0241563688003316	NA	0.0203903927742937	0.118872041844178	-0.134574193150045	0.0710507792860734	0.00755559083732458	-0.195797235673397	-0.0315987051590767	-0.148898238557681	-0.0504067105924691	NA	-0.0481507942808252	-0.0154897550563185	-0.129296746138851	0.141380046395526	-0.0642054104592804	NA	0.256244784913516	0.00812750831326683	0.174850449401533	0.143945031003855	0.131465516480996	0.050781583867551	0.132612173974403	-0.180674411014968	0.0306796150758999	-0.0611373078246143	0.085044587335609	0.10627892002505	NA	-0.00431390189904122	NA	0.0348929639332116	NA	-0.0643179593024794	-0.170033076658464	-0.0263889991444171	-0.292267471091	0.0112347737115539	0.131133867852134	NA	-0.0562447849135156	0.0633470050188317	-0.171284521005883	-0.0110184964674129	0.0629687844548526	NA	NA	-0.0594254363913807	-0.0599123248039657	0.0403281204519595	NA	0.153976696391557	0.0191036666578462	0.078758081730218	0.0865969851728366	0.00894040027166962	0.177261252679209	0.148597637885564	0.130914415248781	NA	NA	-0.164082453494218	-0.0922844063401339	-0.138215624531414	-0.121799723038113	-0.190816155522038	-0.0785555643759978	0.0920035634586718	0.000740564331895601	0.160419514383453	0.132569671135956	-0.0806266042179355	-0.0452806383462187	-0.112334682860999	0.0008598167112099	0.0392026320199695	0.0614072133576778	-0.122512767590167	0.191352438411262	0.0414119763964965	-0.181440378220564	0.226702654071075	0.10251012145749	-0.110721600381043	0.0374554788177079	-0.0441371402362114	-0.100011466574934	0.0364517124888642	-0.140957017984882	0.00748679138772018	-0.0781223042523352	NA	-0.0468344314783943	-0.00351512264824958	-0.0882340592557311	0.0517661217191151	NA	-0.00343538585024653	0.194675275418309	0.0813678741852116	-0.0182988895063198	NA	NA	-0.242042108791335	0.164340716043502	-0.119966482319424	0.0543409806567701	-0.0574034382083918	-0.228001375988992	-0.156277067732176	-0.153041376694627	-0.102930327326612	0.0416772952995863	-0.0129099521049985	NA	0.0560235682217106	-0.0182614908311503	-0.0121524525239696	0.030769583586921	-0.0203272384077338	-0.0989145563758567	-0.00561332945233874	0.0882707522955201	-0.0882905100861757	NA	-0.167734822223986	-0.21979166115389	-0.0946098277367627	-0.015127411288402	-0.16091557609974	NA	0.189321972603706	-0.109177317350692	-0.0864368135655595	-0.16615843278382	-0.242152187910702	NA	-0.301905744754042	-0.111918357986469	0.0169430111225777	0.0694253481869581	NA	0.0498587847194658	NA	0.0711340442609792	-0.0351346440510527	-0.0637640355287414	NA	-0.157420902684061	0.143780265142494	-0.100564684713292	-0.102126608628157	-0.266237287537597	0.118256022156951	-0.121829712541787	NA	0.139149885775273	-0.0677342929974509	0.259858696515043	0.12601942261385	0.136471646688365	-0.0237305178481649	0.106146260573505	-0.333988515784181	-0.0162380813774003	-0.0527483616028508	-0.0478964169508101	NA	0.0941028287158318	-0.0367454364571316	-0.058455893378494	0.222622337119274	-0.0321191112522382	0.0488412585007012	NA	-0.0865966323551463	0.0417118714332337	0.080283312605294	NA	NA	0.11650957459007	-0.0771802810192903	0.0163294611591825	NA	-0.174325809496088	0.0653344270681732	-0.020077090665326	-0.113258712391839	0.0441173824455558	NA	0.16521041165004	-0.137406260749914	NA	0.129442107027246	0.0390368077055384	-0.0633812283347887	-0.169427641501945	0.148998791599411	0.102261737803533	-0.0120885925220291	NA	-0.267148968449278	0.00881514999162058	NA	0.14366171839856	-0.125518774311344	-0.0334121880871107	0.0973318162172651	0.0342279025870357	0.0437959655297117	0.138098136240551	NA	0.141654538558563	0.00409691901951964	-0.10032194614238	NA	0.00317606484789147	NA	-0.297785186949274	-0.213251479629189	0.102167535480229	-0.0818664055815759	-0.155487461741332	NA	0.127633563546876	0.10686001076094	0.0060539987474972	NA	0.0179651239713159	NA	NA	-0.0345987139795189	0.0295692978045919	NA	-0.0281495594189093	-0.0133132227249874	-0.0729129510553659	-0.023299374630644	0.0813929242412215	NA	NA	-0.0638691752004446	NA	NA	NA	-0.0648150794280825	-0.238167464916691	NA	-0.110829209776578	0.0423494129995678	NA	0.109988807739833	NA	0.0289225829783105	NA	0.00134988048300742	0.00184417806708828	0.0215338749084879	0.102940920937165	NA	0.121554161925679	-0.0424803083626613	-0.193349386538241	NA	0.0999984123203937	-0.171092588182371	-0.0105072636341986	0.0436735377911849	NA	-0.0447704479902622	0.0360717278364337	NA	-0.0694578074144638	-0.107892002505006	0.110464043467139	0.0648200188757464	NA	-0.070826387235056	-0.19763541583975	-0.121595441595442	-0.104098506699126	-0.122410097642296	NA	0.00578144759170595	-0.0985994901784376	0.0535157400792076	-0.0304464025826255	0.0203374701207519	0.0469184020886807	0.0628816384853536	-0.182088504317606	-0.184069928466213	0.0764637082903337	0.139670644686125	0.0689924408809858	-0.0096040503470844	0.202974605946742	NA	0.0891827860248913	0.0323636139116015	0.00717648886211789	0.0477291771409418	0.0430007144558228	-0.0811508913056901	0.00730473745953622	0.0942915861801311	-0.157333756714562	-0.111206019069796	-0.111350674322811	-0.244567577818352	0.060254205145846	NA	0.0212558545685481	0.180700166706359	0.200842175826696	0.0708098048036129	-0.0974380143420391	0.0586453564781738	0.0129529958632126	-0.027510606581814	0.0396521217573849	-0.138857399910031	-0.0408538188104752	-0.146052411067891	-0.100268317853457	-0.0205960854877264	-0.0985941979130834	NA	-0.166015188801567	-0.0997958949661736	NA	-0.184765684951443	NA	0.109822268088522	0.0327474795586251	0.142609968863839	-0.213241247916171	-0.244647314616355	0.219635715734787	0.062323128081642	-0.0987970680849938	-0.170413061310894	-0.0275148403940974	0.138143309089758	-0.0635431716546268	0.0220736859746148	-0.105436038562974	0.00719783369938169	0.106447214063313	0.0104222345708414	-0.146116623887522	NA	0.129545129792808	-0.165941802721988	-0.172394132641811	-0.265218350048071	-0.0422216929956868	-0.149176611715311	NA	0.0295936422252212	NA	-0.187032185793796	-0.0441491360376809	-0.103963377523749	0.0053956409374366	-0.1772362026232	-0.0282624635726729	0.144147195540384	0.0814095138533441	-0.106219293835393	-0.0397343282792199	-0.0424746632796168	0.0476734319458778	NA	-0.230993975637938	NA	-0.178041685410106	0.0916853219020402	-0.00587476736083547	0.0839741384633025	-0.146619342012125	0.257316997874273	-0.0171705785328076	-0.0953147574819401	0.280274492163037	0.00839635539325942	0.0555298047621398	-0.0129339437079375	-0.0282381166591693	-0.236581549398887	-0.0476561438790541	NA	0.06780909034779	-0.011616875270126	-0.245602942993742	0.00831591295987581	NA	NA	NA	0.25953833805227	0.386517777601369	NA	NA	0.0755163927919346	0.0554862268794157	0.0940682525821845	-0.135860919266492	NA	NA	NA	-0.0361772203258271	NA	-0.00386547061469662	0.304646079754439	0.0862057103543172	0.159937741784883	0.016252899720392	0.0718820241046834	-0.0523630846850661	0.0497240083617793	NA	0.0745778977357925	NA	-0.197251550192727	0.149550951284697	-0.170280049041659	-0.0815707443571221	0.0171187143323366	0.129691549134274	0.17937463064398	0.0239669078146392	0.142843534174804	NA	-0.000529226535418486	NA	-0.0938011695906433	0.0688520194402547	0.289763523943091	-0.0113226253164334	NA	0.223688179725331	NA	-0.0496887265927514	-0.0203992132165507	-0.173889374013213	0.0704150018081907	-0.138149647623332	0.137313469697371	0.1191652333448	0.0254060490592998	-0.0122713520855936	0.137176929251233	0.051835622238099	0.0680391274818519	-0.12727121977896	0.0539617016397202	-0.0492413537614776	NA	NA	0.0531025905638909	0.195420779197869	-0.19159023753451	0.104530355552027	NA	0.12450265936334	0.0676474998456423	-0.225963501009941	-0.202129960396214	NA	NA	NA	-0.104435447593342	0.125407283921216	0.0119319414675452	-0.11032503329717	NA	-0.0663981724043644	0.0135633704673952	-0.18667125329664	0.253232427473914	-0.101627018778722	-0.02917484762686	-0.0982237393382904	-0.251857144117206	-0.066290210191139	-0.229741825655138	NA	0.097010399301421	NA	-0.203627318673758	-0.153175800234624	-0.192203787497905	0.00772035669868487	NA	-0.103675478288481	-0.111370432113466	-0.0434198618718743	-0.122789772799448	-0.0642159949899888	0.0687895707090753	0.0349702310073827	-0.0329637568027661	0.100771435879795	-0.0825533416245491	0.180272904483431	-0.00877422313954822	0.0714632231660095	-0.203194764185476	NA	-0.100204810669207	-0.294909017138119	-0.0109722773499863	-0.0124932744127791	-0.10806170781403	-0.0464244573222901	0.0947883534880439	-0.105706649731418	-0.204029178022986	-0.0773736251135632	NA	0.0336087075405961	-0.304482019528459	-0.0761235920369047	-0.0981990420999709	0.0014324398225327	-0.286794915897083	NA	-0.206000017640885	-0.0423550580826123	NA	-0.154560256851279	NA	NA	0.0923708466742522	0.120283665422984	NA	-0.0781293606061408	-0.116771012498567	0.0518246848897004	0.0693650163619204	-0.0223612323921921	-0.117321760913092	NA	0.116580854046454	0.0171730482566396	-0.194291762588976	-0.109843084332248	-0.0373760948373951	0.0177640178878569	NA	-0.157695747664788	-0.13267180016406	-0.142863291965459	-0.267230822153423	-0.031332327802916	0.0700127896412726	NA	-0.0350397360923677	-0.241260617607367	-0.0805168779162587	-0.062438146648673	-0.0609436109126512	-0.0767886533830806	0.142565161017173	-0.109863194940594	0.0194166159491237	0.19615569844672	0.238803948029954	-0.141658419553156	0.169954045495841	0.031189436638353	-0.0953154631173207	-0.070200488652501	0.0203014827163434	NA	-0.187409700722394	0.030912474751484	0.152540728392122	NA	0.13698358515696	-0.0197172166212414	-0.211480687641678	-0.0257179421659428	-0.250265230698667	0.00554770536194685	NA	NA	0.195192858969949	NA	-0.134547731823274	NA	-0.130586647614511	-0.0262062395808526	-0.198674111119932	NA	-0.206566995669163	0.0439423848711774	-0.264817549151914	-0.170960987183897	NA	-0.123736692157745	-0.0468457629645362	0.278800268035624	0.0779796380367337	0.08558969066709	0.268963157012693	NA	0.115884381642896	-0.22587353249892	-0.019888686018717	-0.0306887883358472	0.0503372055074841	0.0628872835683981	-0.0953450998033041	NA	NA	-0.0190493327335433	-0.112398542862939	NA	NA	-0.0971109523431505	0.0760491609200017	-0.157703862471664	-0.0931713900134953	NA	NA	-0.0762558986707594	-0.0780767907702892	0.0215278770077532	-0.241462429326206	-0.107691954874617	-0.176487876302118	-0.0745475554144285	0.167401409506673	-0.0672276467942103	-0.17483421978778	-0.131975878910842	-0.161853704144726	NA	-0.16920677762783	0.0560302717578259	-0.0925063286673194	-0.117752198495233	0.0204411985216939	NA	-0.140801425383469	NA	-0.0520730685436568	-0.0839420320534872	NA	NA	-0.0959427729706367	0.137579141418151	-0.134851860672294	-0.174914309403473	NA	0.134133876672576	NA	NA	0.056956065377118	-0.0029001614140933	0.0696829051008618	-0.146565760807247	0.0922152540728392	NA	0.00877140059802599	-0.144055110123222	NA	-0.148636447831494	-0.123354590599173	-0.149490266641969	NA	-0.0562278496643822	-0.0519061857761548	-0.075944360650243	-0.224105563052931	-0.111629047480441	-0.0573639226270805	-0.0265696418018399	-0.0430215306995493	-0.205013539378864	0.141538814356152	0.134918543215757	-0.0780718513226253	-0.244190415707444	-0.0178455187743113	-0.0541561041870639	-0.0259896095190213	-0.0372540199165586	-0.0274259303361471	-0.145037001755268	-0.0201981071330917	-0.166914873911778	-0.221820010055304	-0.119205807379182	-0.196587194481931	-0.0888458451306749	-0.0409540190345144	-0.124902754624117	-0.110796397731382	-0.156324345302673	0.0896065200709164	0.0269767934164219	NA	-0.203765270390657	0.132390604464908	NA	0.0623569985799088	-0.138001464193415	-0.247072230601642	-0.230749120160885	-0.0223873409012728	-0.131250650507616	-0.0441357289654503	-0.0426750637276953	0.00929110105580694	0.116892028966332	-0.0169500674763833	-0.150412016124829	-0.141695465410636	-0.0237545094511039	-0.0429424995369268	NA	0.118277544036058	0.0220366401171355	NA	-0.0658237852045902	NA	-0.0135464352182618	NA	0.00916267541654539	-0.0665460030165913	-0.00257521632134635	NA	-0.0368634507334198	0.0117096663226694	NA	NA	NA	0.119558625069461	0.11972197966006	0.171167738350401	NA	-0.0717669991973398	0.0866058056150935	0.0696726733878437	-0.108788159438314	0.154761715752428	NA	NA	NA	NA	-0.0152000917325995	-0.214953119349404	-0.0695280181348293	-0.11169114339393	0.0403401162534289	NA	NA	NA	-0.176012278055622	-0.0688065059582088	-0.0281481481481481	-0.0338920201458901	NA	0.21343071101585	-0.11599057976767	NA	-0.184075926366948	NA	-0.111248004374939	-0.0633388902119552	0.0692253005565699	-0.0388339375336279	NA	-0.0441741860936907	0.00886101629135685	-0.0247829730182671	0.11509265874591	NA	0.0210459280428321	0.0778523987192718	0.0457283480193697	0.0374473640108315	NA	NA	-0.0318527338960775	-0.023911513323278	0.0902659363340478	0.0594349624690182	-0.086751872138869	0.107347604808905	-0.131436585430393	-0.13979166115389	0.08025297028393	-0.0727746465207765	NA	-0.0569172554311873	-0.0313718433842273	-0.172549019607843	0.0712441233803463	NA	-0.176383089448105	0.042555811348381	-0.016447655085426	-0.0577802475016097	-0.0752221428382419	-0.0374932303105678	-0.233812283347887	-0.119885334250659	0.040380690287811	0.130273345505544	NA	-0.17923491483863	0.033747717710566	-0.00520688347313734	0.0587385003484075	0.0537200215218791	0.178563149956339	NA	-0.0570619106842017	NA	0.00897568204069752	0.219744383583393	-0.0450897519770804	0.214453176682279	0.143229643062904	-0.0749176611715311	-0.123236396672929	NA	0.0452767413758126	-0.103546347013839	0.0474613885140201	-0.258103781323596	0.0545502015471056	-0.129534192444409	0.0885671191553544	0.0700067917405379	0.0596593545200356	NA	-0.0958810298748379	-0.00731532199024459	NA	-0.0417937251373784	NA	NA	0.0490928175138701	-0.128466918931315	NA	NA	NA	NA	NA	NA	NA	NA	NA	-0.085276035740432	0.00814126820318771	-0.0872207668492498	0.119662353470403	-0.176621241389043	-0.0926792093355561	-0.215807133603869	-0.0521083503126847	-0.0486355657872686	0.121082444673776	-0.103906221057924	-0.0439960131600998	0.0487001314245896	-0.104152487805739	-0.016207386238346	0.050405299321708	NA	-0.150683143252803	-0.178941723338008	-0.0833076658463655	-0.0442281672003034	0.0201180175173983	0.136897497640532	-0.0277845719690379	NA	0.035329752233777	0.0589632452171152	-0.0449376835754545	-0.126486200418089	-0.0623284203469962	NA	0.129167262046519	-0.052976281830771	0.0463902340063331	0.0902355940126838	0.315843101973133	0.330638864632673	-0.0122318365042823	NA	1	0.325146198830409	0.503105677718681	0.483513711377488	0.39661083326718	-0.0166494668042656	0.00622476250959223	-0.0911836151464634	0.0573321690349554	0.111758531572773	0.11031339031339	-0.0443699999117956	-0.154949767581347	-0.0529932170799044	NA	-0.0209407883711289	0.0741788609280869	-0.00497367141856277	-0.0173925008599931	0.0765173365792561	0.0723099856226791	-0.0135171513499687	-0.11969587115098	-0.00303529058947016	-0.10828998085964	0.0101830241768322	NA	0.13336685101391	0.0771965106330431	0.15509371719898	-0.0627892002505006	-0.112914715143817	-0.0780118723152779	-0.036303529058947	-0.00462720400800896	-0.0718908382066277	NA	NA	0.0980734390022316	-0.0408686371534669	NA	NA	-0.079011052014148	-0.20813209494324	-0.0787951275876973	-0.0425448739999824	-0.132793522267206	0.0485949917528865	0.115824049817858	-0.0975218171453363	-0.0453441295546559	-0.0480403623437679	-0.0490825858008521	-0.0731024141550457	0.0153906132853501	-0.14195372795992	NA	-0.00682102440616373	-0.104810139980419	NA	-0.341769557125594	-0.101971368844434	NA	-0.175812936060614	NA	0.0204588394062078	NA	-0.0501600910269641	-0.175071313275648	-0.0823014297936899	NA	-0.169259347463682	-0.0367434927187249	NA	NA	0.146299736268777	0.0344374762950614	-0.00993146516366331	-0.193063957026805	-0.25748952572482	NA	0.0363832658569501	0.118651530787754	NA	-0.162405158194632	0.0288947103807785	-0.00860028401824067	-0.0382951849205719	0.0210655112827139	0.0426217882564632	-0.0262111790285165	-0.0562035052437529	-0.0912661744859887	0.127522425974438	NA	NA	-0.187331022377462	-0.109974332513032	-0.0874126996727616	-0.00191597663605768	NA	0.0999479593906838	-0.126974147283745	-0.0561519938609722	NA	-0.00221534227726178	-0.136964015855982	NA	-0.160792075714676	-0.106678309650446	NA	-0.0341908567295564	-0.0586612332742364	NA	-0.0818060737565382	-0.033483457260547	-0.0809423760507352	-0.119276018099548	-0.255510218482355	0.164088451394953	-0.0667502844592628	-0.071860848702954	-0.10061372637224	NA	NA	NA	0.0292605823255978	-0.0875167808913939	-0.0286078695985817	-0.119701869051714	NA	-0.178351812159862	-0.0293131521614494	-0.111584945269156	0.0578733913718434	-0.236921312834626	-0.0153316927310735	0.113645400580385	0.0839988357016221	-0.0401855821050867	0.0428345373237014	NA	-0.0961742213754598	0.227750169793513	0.0311753239307419	NA	-0.107661612553253	-0.00439258024397343	NA	0.14207958169883	NA	-0.074249777283833	NA	0.0721311070537077	0.0414793645753398	NA	0.129188431107936	-0.0796103198830695	0.071432175209265	0.149235885087278	-0.00483219108606106	0.0250645215351098	-0.0865885175482699	-0.0243190177555503	-0.203968493380258	NA	-0.0150917767016838	0.0448769989327265	-0.139330175615005	0.0313686680250148	NA	NA	NA	NA	0.278261667239995	0.0395374560080442	-0.056207386238346	0.0843287202420329	0.00584336710181149	0.0623439443253685	-0.206989671262117	-0.00295273124994487	-0.0180413325924162	NA	NA	-0.0355954239545571	-0.162890282518766	-0.101502121316363	0.097808472916832	-0.0561054219258554	-0.107649969569474	-0.219997001049633	0.0553602709639861	0.0537574201970487	0.166388822735572	-0.129994619530223	0.240618136593369	NA	-0.0937482469371014	0.0981221278434901	-0.106662432854383	0.0459149926274329	NA	-0.150510615402256	0.0336461062157657	-0.0442260502941618	NA	-0.0249960749031956	-0.0875312464166953	-0.213992749596465	0.241860760498531	0.18970654388611	-0.0753188148853784	0.0251594294937948	NA	-0.0472620465190125	-0.0784454852566308	-0.231313628465331	-0.00606634736665696	-0.0301507413581717	NA	-0.00391310100288428	0.0509481138320514	-0.15305760630838	NA	0.086949097227735	NA	0.206795621532464	0.106743580923147	0.0184234341509883	0.0659455073077364	-0.138582202111614	0.0829784869413352	0.290987095692978	-0.0704587512017853	0.0935538443897577	-0.0019648417171637	-0.0833641166768102	0.0110594233194852	-0.109790514496397	0.198320940611962	-0.0732230778051211	0.139868222592681	NA	-0.0185793795700916	-0.0912270117223678	-0.0565803145369709	-0.120330237358101	-0.0818321822656188	-0.202942499536927	-0.143633845801028	0.0537323701410389	0.0576952184382525	-0.0344092508798391	0.0302318894269359	NA	-0.00734460585853775	-0.134047789156148	NA	-0.022959258377215	NA	0.194618471770175	-0.10696197507343	-0.122644202997557	NA	-0.0577573143517416	NA	0.0916701507413582	0.13077399380805	0.0933629700193168	-0.01536521041165	0.0184211424608278	NA	-0.0893030968572764	NA	0.0421345470261879	0.136264025496726	NA	-0.0719345876002223	0.0663374877616364	-0.0114404664249865	-0.193440413502333	-0.287194658340169	-0.103380002591447	-0.0280348936695686	-0.00187452038845228	-0.0447579269101046	-0.00690781755797236	NA	-0.212442115847689	-0.0130775405078811	-0.22154939888686	-0.0510587176841047	-0.0449419173877378	-0.0425018302417683	0.18747991144276	-0.0175350392068658	NA	-0.0449724400847152	0.148182724281795	0.0708099874582123	-0.00496167517839344	0.0961093029204484	0.175761424677833	0.131548781455902	-0.259711924355887	0.140371340619019	0.018176461767793	0.0265389466627857	0.162222045813377	NA	0.111183085919928	-0.159863459553862	0.0918592610233477	0.018930080354229	0.0860282430561068	-0.0635664576221852	NA	-0.0952396157144664	0.0710691258059679	0.00659539807497362	-0.203354237781482	-0.129537367803622	-0.138606546532243	0.0673447822673829	-0.18937736498108	0.0323526765632029	0.278890035546382	-0.150116870859905	NA	0.0188602224515537	-0.0624462614555494	0.157867922697644	0.126804441974721	0.151587062175297	-0.115253190794986	0.220709692783996	-0.0157924726345779	-0.0103830718072204	-0.0758120540163884	0.0836925899464599	-0.0152420770377427	-0.113000802660245	-0.0686332724722818	0.0423734046025068	-0.28832155804292	NA	-0.0232358674463938	0.148386652906777	NA	-0.251085179010876	NA	-0.168250994504864	-0.0361793372319688	0.284379173171743	0.0105647729177141	-0.246515484286382	-0.109999029751352	-0.151319626366066	-0.0728441516057615	-0.218795303996542	-0.093995572137987	0.0182932444232754	0.0827318673758302	-0.15782452612174	-0.110764996956947	0.156973529852787	NA	-0.121448669436286	-0.0954692916302823	0.00401294840923324	-0.153938239263317	-0.209161969781165	0.0436770659680876	0.15720497825761	-0.238771135984758	0.015547264339834	-0.148868954689388	NA	0.048223827542713	-0.17355631411359	-0.06199183227047	0.123445617563265	-0.19329277634823	-0.00814409074470994	NA	0.145121325183245	0.0118694927363658	NA	NA	-0.116236493697794	0.352300812362732	0.0361811013204202	-0.251651451403773	-0.152912598237676	-0.144981256560204	-0.179227858484824	-0.0558034099829765	NA	0.130604300018903	-0.0326560997768428	0.0949005578842019	NA	-0.0123560283312605	0.0965866652553959	0.0160846056821289	0.0253118467359953	0.0635047145263864	NA	0.0828493556666931	-0.143182591975162	0.202923447381652	NA	0.0319843348945516	-0.125969675319521	-0.0894212907835199	0.0209160911328094	0.0291025200003528	-0.136393673978813	-0.0863662424033941	0.158459950781932	-0.176394379614194	-8.43234279766788e-05	0.019700281372108	-0.175211734716379	NA	0.0941183526942041	0.0647494553376906	NA	0.070412884902049	0.0243634727845254	-0.0427145793090066	0.104605152902367	0.0366288269693842	NA	0.149324795145229	0.145053231369021	-0.151082885695889	-0.220466954213084	0.303625025358772	NA	-0.00981891632046431	-0.0388882714579309	0.212461520820654	-0.22889647446923	0.106103922450672	-0.0771619344993958	0.181420267612218	-0.0372706023480017	NA	-0.08718301535639	0.0827622096971942	-0.212176444126909	0.00758240498178579	-0.0589593642225221	0.0761920386688189	-0.128740352641281	-0.0578335229728419	-0.123539819886569	-0.142076508516137	NA	0.134339569386009	0.131943937269015	-0.0143829659619133	-0.00780926675663518	0.1563451615464	-0.0414539617016397	0.171631003116351	0.112497331816217	0.109534907741253	0.0812412126344015	-0.01679412205728	0.0457615128822559	NA	-0.070297866335018	-0.128931932647103	0.0352854767259822	NA	0.113134873382551	0.125647199950606	0.0977026276097483	-0.00751395834987166	0.0039060446490787	0.0235534033676449	-0.169107283039172	0.123087154789941	NA	0.0328381537050268	-0.038350930115636	0.142517177811295	0.17044587335609	-0.109267285861713	0.0708510844733755	0.138396620006527	0.191927371766415	-0.229720656593722	0.142869995501574	-0.159202646062348	NA	0.113237543330423	-0.174708969507731	0.0165887821615376	0.132357439602022	-0.100438375980172	0.138921612729662	NA	-0.0210903830718072	0.0177015691566775	0.0031806514778651	0.0604764802907218	-0.0451521967311441	0.0576952184382525	0.0799837703862472	NA	NA	-0.015867269984917	0.311216603600505	NA	0.191962813015445	0.0708027484498073	0.102551753944943	0.0568893828336553	-0.0543935504926217	0.0653665334779886	0.168154322457728	0.026041120901802	-0.108292803401163	-0.230408651089766	NA	-0.16092332389546	NA	NA	0.0270226597161582	NA	NA	NA	0.10500207280393	0.0621989362546638	0.0983828601166063	0.0983278205569227	0.086797385620915	NA	-0.017272190027608	-0.0444162190292221	NA	-0.140773035976206	-0.08952254946063	0.0938943134608769	0.0152459580323357	0.101168355781359	0.0664920219099786	0.00661003942737689	0.155668104398755	0.0358501583269385	-0.0120794192620818	0.000884513949529429	0.00625016538329232	-0.11253861148598	-0.0598470535312641	0.148157321408095	-0.0945897171284168	-0.0709442283436092	-0.0512561237028328	0.103252802695527	0.152818748732061	-0.0683436091485627	-0.0360327446599055	NA	NA	-0.0370576801405698	NA	NA	-0.10573452232895	-0.041776789888245	NA	-0.00923923685533592	-0.00672329390595644
