## Supplementary material for "Mu-seq reveals previously undetected long-range contact patterns in the *Escherichia coli* nucleoid": Data S1: Data S1.csv (part 183 of 215)

b3791	0.18287740467307	NA	NA	-0.0147248463037937	0.0904490487153026	0.11624425568698	0.166925458442486	NA	0.0798675240019694	0.0881433851093294	-0.0394834749014316	NA	0.0898767784216701	NA	-0.0764358356928016	-0.00892946292327097	NA	NA	-0.0771061893043317	0.00173127640619901	-0.122886235954437	0.0522791140747797	0.0561992714314696	0.276364566519365	0.0146144143667363	-0.0683898282659893	0.0644566166547591	-0.0488592522029054	NA	0.0991407125153255	0.0771118343873762	-0.0166392350912475	0.0844088098577263	0.0415336984996428	0.0545431451933	-0.00748855547617158	-0.0392110996445362	-0.0103904809787163	NA	0.110539899270549	-0.0155200973776825	0.0615913841920034	0.123033879318709	NA	0.039619309712189	0.0217441542518942	0.0398341756855689	-0.0322524763391637	-0.0461813659336879	-0.0298381448845845	0.126865126617449	0.116252370493857	0.108077937427783	0.186001605320491	-0.0671189789456043	0.115197092782232	0.0448544186005486	-0.0125200885572403	NA	NA	0.052744833425948	NA	0.0614957705979378	0.00381678177343812	0.134813050726363	0.0291370961340002	0.0215748017605603	0.0211979924673423	0.0441935910666561	-0.0155670221304896	-0.067682099858736	NA	NA	NA	0.115359741737451	-0.0440538791470527	-0.0120501353937886	-0.064233988692193	-0.0732756476409727	0.068304799202632	-0.0287324142432502	0.0851056247960273	-0.0248066118035158	-0.0260065447681547	0.0968092932179619	NA	0.0269072883314369	-0.117182045107742	NA	-0.224417101073448	-0.133125923500638	0.0852411067890944	-0.063141312305399	0.0253181974544204	-0.0335092129519374	0.0657435249789216	-0.0105799440783961	NA	-0.028608222416272	0.00926887435887511	0.0795967293800111	-0.12084711527436	NA	0.122613673449587	-0.00605117620597497	0.00469318091609113	0.0882121845589338	0.072124762697006	0.204606034946592	0.0224547290801161	0.00550395596835225	0.0395759131362847	0.0515759484180537	NA	0.0416536565143376	0.0909560477362335	NA	0.0832342797667875	-0.195542854118706	0.0340934790470394	-0.0146242932620642	0.238154410662151	-0.0335649581470015	-0.00826651848323675	-0.0796521217573849	0.138891282659124	0.0249188078290245	-0.0478503742381675	-0.0138586788741587	-0.0214749543542113	-0.0043915217909026	NA	NA	0.0384747691249239	-0.0141557526179737	0.114659045804557	-0.018851754826987	-0.0380429236275767	NA	NA	-0.0438489036539251	NA	0.0687645206530655	0.0480022580332178	NA	NA	-0.00356486994257892	NA	0.0924749278928846	0.0885117267779806	-0.0453081421502474	NA	0.0685948153440413	0.122918860751678	0.0157910613638168	-0.037946248224886	0.0289582175650287	-0.00693322043167244	-0.147142970548543	0.0463426036181454	NA	0.0140897744612915	-0.0446490787048063	0.0685284856182689	0.100764379525989	0.0633685268979387	-0.0787549063710054	0.122653189030898	0.0803320014465525	NA	-0.0415552203787498	0.173537967593695	0.0957892972753654	-0.125008599931201	0.0667386414754836	NA	0.0390410415178217	0.0729111869669145	-0.0246510192021028	0.0781350056891853	0.179583498716626	-0.0968332848209009	0.0494283471373255	NA	-0.0624392051017438	NA	NA	-0.0757033861677825	0.0270166618154234	0.00397378564561227	0.0309886833725843	-0.0552681855468233	0.133647693895372	0.129239942490716	-0.0251689555714323	0.0117371861025112	0.102767678371394	-0.0239919557566616	NA	0.126934631702434	NA	-0.00695650639923086	0.0127151967399645	0.101147186719942	-0.0562387870127808	-0.176974764714703	0.0318206274862622	-0.145514716907906	0.0151284697414728	0.131312746421106	NA	-0.135057200568036	-0.00337770045581405	0.144730403182416	-0.0162553694442239	NA	0.101195875561201	0.0165150432642693	0.0805355772538435	0.0236677162992952	0.143591860495885	0.0269810272287053	0.00106092279466892	0.0674527444806083	0.0949481799017403	0.0491429176258898	-0.0604701295722968	NA	0.104085805262276	-0.00671341501062863	0.0273144399460189	NA	-0.013365792560839	0.0284060578797421	NA	0.11831811807044	0.0564681185114622	0.0378234676686689	0.0752034435006571	0.114516860275374	0.0669926702124845	0.0934215377559031	0.0754835807467386	0.129941344058991	0.120855946376646	NA	0.133410247589814	-0.0192038668818855	0.00146736877387032	-0.0349229534368853	-0.0406710592469106	0.117569438931668	0.0151260000176409	0.014008273574837	0.069843789967629	0.0581514117117832	0.0170421528935461	0.0977795418662292	0.0236726557469592	0.032622229278576	0.0910463690649449	0.0625390580243145	0.0913974226667725	0.118578144708176	-0.0486782567277923	NA	-0.0249128099282898	0.13187443218403	-0.00480749384774153	0.0947301385691479	0.0708285041411977	0.00221216691804927	0.0955352685383645	0.0702160126308733	0.0441413740484948	0.0341072389369603	0.134512097236555	0.0895176100129661	-0.0175914900373105	0.0168244643786439	0.0227034655517628	0.0255655226553059	0.0960281548516843	NA	-0.0925426688894181	0.0338586818606444	0.0425311141100615	0.116645056583137	-0.17286091044605	-0.0119859225741579	NA	0.0785047586285976	0.133774002628492	-0.0517936369329558	0.115139583498717	0.0126830903301492	0.132237834405017	-0.0393504626321964	-0.108426874123469	NA	-0.0871166856306175	0.0170220422852002	-0.0602273910013848	-0.0569991091353321	0.0896911963165833	NA	-0.0834604653525901	-0.134573134696974	0.0709590466866009	NA	-0.0641704815079428	0.0401259559154296	NA	-0.142374992282113	0.0506148730297337	-0.0803037760313302	NA	-0.110513437943779	0.0361666357951188	NA	NA	NA	NA	-0.169976625828019	-0.133156571670504	-0.17660501177529	NA	0.0915413722844063	0.0313577306766161	-0.0216615949123689	NA	-0.0299401091970751	-0.0906332195496282	NA	0.240913797817823	0.021373342859411	-0.0158468065588809	NA	0.000709869192841329	NA	0.166153140518466	NA	-0.0683619556684572	NA	NA	NA	0.0117170754941653	-0.0604094449295688	-0.0596992229190372	-0.140852231130869	-0.0787729000732097	0.0363723285085514	NA	-0.0241440201811719	-0.0231593060076032	-0.0806678838876981	-0.0122893457877978	0.0739950429114516	NA	-0.166755400315772	0.166154904606917	NA	NA	NA	NA	NA	-0.128708246231466	0.0372349677612836	NA	-0.143201644130437	-0.0254628527074348	0.182381343000538	NA	NA	NA	-0.0167457860337117	-0.0660686406816438	0.0653174918190398	NA	-0.0585366886295679	-0.0259077558148766	-0.0655948065235991	-0.165864535647817	NA	-0.0331041782434971	NA	NA	0.0417986682718699	NA	-0.0319123600857347	-0.06593739250086	NA	NA	NA	-0.136480467130622	0.064257980295132	-0.00687535833046669	-0.069636218179151	-0.0328219240912739	0.071782523175712	0.0796930486094573	0.0745172130930645	NA	-0.0433298933608531	-0.00662732749420056	0.137432369258995	0.0549160734919249	0.101337355455003	-0.106128619688991	-0.115519215333457	0.0433418891623226	-0.0179714746897409	-0.171390366312967	-0.0722524763391636	0.00556887442336359	-0.0672290580649714	-0.150524375292177	NA	NA	-0.0770832561544636	NA	NA	-0.00974447178781544	0.00239316239316239	-0.078971889250527	-0.0752958817355102	0.0389207306854366	0.00613408836319053	-0.133256066259162	-0.017010399301421	-0.0421433674684449	0.0464798496996639	-0.0657652174680038	0.0587857779189049	-0.0176853395429247	0.0266895998165348	-0.163193000097025	-0.0161618727563	0.0840196593562544	0.0283164421864112	0.162882167711889	NA	NA	0.101977719562859	NA	-0.25107847547476	-0.0709156501106966	-0.083973432827922	-0.0619182752435128	0.139201044340363	-0.0823503023074547	-0.0497917493583128	-0.145184126732114	NA	-0.210334030148272	0.0317147821791785	-0.0817587961860408	-0.199054448590052	NA	0.0467836257309942	-0.0367918287422931	0.0503809549010787	0.116122533583834	-0.0243581805191712	0.0248016723558519	0.0300635953886728	-0.0681502650542898	-0.0332996392439117	0.140531872668096	-0.101343706173428	0.155505455443536	-0.021109082409392	0.000722570629691373	-0.0801689996736436	-0.0175332751184144	0.0483166185952564	-0.128892064248101	NA	0.042644368588641	0.00496767307912819	NA	0.0224977748227334	0.0898312649396241	0.0167073289054713	0.0588983267621038	0.062505182009826	0.123091741419915	-0.069525195593307	0.00700237269896713	0.0125299674525681	0.172686971324742	0.133664981962196	-0.0635174159632364	0.049702133664982	-0.0639358577439073	-0.0440351759237208	NA	0.0262386988083582	NA	-0.0434025738050506	0.00563767387296799	-0.0321187612675648	0.0404067987968917	NA	0.0898707805209353	0.0217427429811331	0.0026415460471188	0.0030345849540896	0.144177890679439	-0.0342875287766929	-0.00574563608619336	-0.00751889779753557	0.106344191297752	-0.0784200823829307	-0.0026549531193494	-0.10363631552486	0.0201843472431708	-0.0931957344341245	0.201900276079843	-0.135627706773218	NA	-0.0651749534721671	0.117307648205481	-0.0573685092570541	0.0547470738182812	0.00335000396919902	-0.0174722376579962	NA	0.0622716166988613	-0.0338080495356037	-0.0935640761027758	-0.0105982905982906	0.0385403932153158	0.0351798047154084	-0.00604800084676246	0.0340352641281434	0.165000146860377	0.0520663650075415	0.0361052455170102	NA	NA	0.0732449525019185	NA	-0.0599680699990298	NA	NA	0.0543882582272675	0.0605297557619539	0.178717684104681	NA	0.174022739100138	0.0681978954424775	-0.0590666208003669	NA	0.0497596429484974	0.0293844213348857	0.0535072724546409	0.00805659195752075	-0.156005398110661	NA	-0.0220440492886313	0.0476501459783194	-0.0557099132950526	0.0234898961833946	NA	-0.0656187981265381	-0.0681495594189093	-0.195353391019026	-0.153362440792781	0.0548402176885149	-0.0377095075547088	0.233872615172925	0.0817535039206866	-0.0467599869457455	-0.119932259003466	0.0378164113148633	0.0270113695500692	NA	0.117228969860549	0.0090229596111949	0.0954276591428294	NA	-0.0215045910401948	-0.0516264013477636	-0.129833029028075	-0.0122717049032839	-0.0957949423584099	-0.0694218200100553	-0.0589381951611054	0.0294701560336235	-0.0714642816190804	0.0867247051767176	-0.000560980127543595	-0.0185134026620095	-0.0225429335026858	0.00439363869704427	NA	-0.074011978160585	-0.0734308874246955	-0.0032141691584416	-0.13288701895513	NA	-0.0544983373466346	NA	NA	-0.0315807114568724	-0.167675740050607	-0.0474317518280367	0.0509818034276239	-0.104367353779118	-0.11457436955889	NA	-0.130709780988419	-0.0584594215553968	NA	-0.11924179478359	NA	-0.145819904209997	-0.106386176602895	0.117493935945948	NA	0.0179153766769866	0.0158926784658362	-0.061239272137105	NA	0.126364125497252	0.0448448925229111	NA	NA	NA	0.238648708246231	NA	NA	-0.0129226535418486	0.0490878780662062	0.105906344544115	-0.0285016714738077	-0.0259028163672127	0.083200762086211	0.0150727245464088	-0.0918740793663394	0.0883120319652827	0.0642784437211682	NA	NA	0.133642401630018	0.0905700651830683	-0.0997514399371984	-0.199639067502845	-0.0236056203858061	0.0987512017852575	NA	-0.0196410080001411	0.0822474486870772	-0.0543300433083715	NA	NA	0.0397163345770157	NA	-0.0575569139036631	0.102416624769566	-0.116972824217406	NA	0.0325594277297064	-0.0406262514002452	-0.00956312349501204	0.0625468144972789	-0.0500189639508525	-0.210561597558502	NA	NA	-0.120717278364337	-0.0688855371208312	-0.0389034426186129	-0.054330748943752	-0.103168832085241	NA	NA	-0.127758461009235	NA	-0.0171063657131769	-0.0492395896730262	0.0673243188413467	-0.0802723752568954	-0.000660121898511991	-0.0578730385541531	-0.128258756494051	-0.0855417074612121	NA	-0.01875437714447	-0.120598025985023	-0.0597937780600319	-0.12562708934226	-0.236717737027335	0.00688347313734311	-0.0665276564966967	0.0990934349448281	-0.000196872271175677	0.0351766293561959	-0.000725393171213605	0.0315831811807044	0.0168907941044164	NA	0.103950676086899	NA	-0.0046215589249645	0.00647420461661948	NA	-0.0619498469653268	NA	NA	-0.00327732352500154	NA	0.0105372531378723	0.0797607896059908	NA	-0.0882273557196158	-0.123527471267409	NA	0.0142714755717852	-0.0781734628174257	-0.0386300089086467	-0.232266589046775	-0.0521785610330502	0.0812937824702531	-0.214694170101716	-0.0609764229578471	NA	0.0783050638158997	-0.0674904959734681	NA	0.088135270302453	-0.0788166494668043	NA	0.0454686741993244	-0.0523514417012869	NA	NA	-0.00122604147371949	NA	-0.110483801257795	-0.100369929348258	0.0342720047983206	0.0282391751122401	-0.0494387596199061	0.00968413996277773	-0.061278793123477	-0.00403729282986249	NA	NA	-0.0235869210482214	0.0635403491131045	-0.130966632266942	-0.175945242694469	0.0154280119605197	-0.113254125761866	-0.023123671420885	0.00833002566748697	-0.111278346696303	-0.0239923085743519	NA	-0.0162070334206557	-0.0776823405925573	0.113960819595495	-0.0857167806416153	0.113230486976617	0.0536379961399979	NA	-0.201847000608611	-0.0669644447972621	NA	-0.118496996639412	-0.0621633016679456	-0.173813226716505	-0.0606236052675681	NA	NA	0.0335222672064777	-0.0892812221604791	0.0158916144055463	NA	-0.0671158035863918	NA	0.00385700299012993	0.172546902701701	NA	-0.225194711262823	NA	NA	NA	NA	0.141206460091909	-0.110525433745248	0.0938837289301686	NA	-0.0376396496520335	0.0361982153691855	0.0504035352332566	-0.103966905700652	NA	NA	0.0463196868106851	-0.0208793980930204	0.0232418653471285	NA	NA	0.0969892302400042	-0.114988224709587	-0.0521693877731029	-0.0144937507166609	-0.114631173207025	-0.126914521094088	-0.141704991488273	-0.0769774176371289	-0.109423584098507	-0.00133470932232542	0.0370515025623385	0.165165250985684	0.00581161299427553	-0.04857417550916	-0.0188958570382719	NA	0.0249537367803622	-0.0136201741155302	-0.036894145872474	0.0946059467421697	-0.147133444470906	0.0671517909908003	-0.0814070369488326	-0.122828539422967	-0.00542668889418115	-0.0607509724537588	0.158284953207554	-0.0427357483704233	NA	-0.0376163636844751	0.037630123574396	-0.0417933723196881	-0.241709754527092	-0.231376430014201	-0.133828336552795	-0.0386716413960996	0.0986432395720321	NA	-0.0135774831750064	0.0374925246751872	-0.0522667654556199	-0.0228968096460357	-0.0278043297614362	-0.0227009958279308	-0.113388902119552	-0.0869956691628518	0.00904624557875332	-0.189657149409471	0.00537094369911707	NA	NA	NA	0.072180854348037	-0.0381438261314422	-0.0387669021724749	-0.0155084543939033	0.000728215712735837	-0.119391389484269	0.0255609382799202	NA	NA	-0.035253896430367	-0.0668363719756909	-0.0994554258950544	-0.0453282527585933	0.0833066073932947	0.116960475598247	NA	0.0407836080901096	0.00824358533336862	-0.0544485900523052	0.087797623772856	-0.0975039912501213	-0.194735254425657	NA	-0.0441025641025641	-0.0905199650710487	-0.00090533019325589	-0.129658737089078	-0.0998057738615014	0.0315634233900488	-0.170006615331693	-0.0575004630732185	NA	NA	-0.146292327097281	-0.147237172871848	NA	0.085163486897233	-0.0584869413352385	0.066846603688709	-0.115853333686151	-0.0496890794104416	-0.0220225274095243	-0.00750549072530497	NA	-0.0617554444179831	-0.095811524789853	0.0279985534474699	0.0580579150238593	-0.123491131045311	0.0187014544909282	-0.177085902287141	NA	0.0123031056777187	-0.0847937339578206	-0.167930988859781	-0.0838884037645648	NA	-0.0273888844786678	-0.12237763841479	-0.15812830215307	-0.000792428532366613	NA	-0.0839268608928052	NA	0.0117061381457666	-0.0676669048186076	-0.120389863547758	-0.0591354202499713	-0.158612368024133	NA	0.0055854568548067	-0.0472768648620042	-0.0382348530955342	-0.0373838568265813	-0.0477997406789976	-0.0111028198953896	-0.0814334982756035	0.0196773482222399	NA	-0.144384994663632	NA	-0.130552071480864	-0.103070395949653	-0.0782468488970037	-0.226502253622997	-0.119365633792878	-0.0666271510853554	-0.051047780335706	-0.000754677039506761	-0.109664205763277	0.0674343979607138	-0.065035243403213	NA	NA	NA	-0.00624522593562841	NA	0.145171425295264	0.0162285552997627	0.0499445194182036	NA	-0.0923270972806577	0.0140576680514761	-0.109469097580553	-0.0481006941688056	0.00267471091000503	NA	0.11323366233583	0.042936501636192	-0.0574044966614626	-0.100603494659222	-0.074055021918799	0.0357517221913507	0.0682049517962831	-0.15749589033508	0.0904726875005513	-0.0513476753724432	NA	-0.0193414657810943	-0.118181224806612	NA	-0.0347211417180457	-0.0190182847767987	-0.0101463311370432	-0.0255517627653851	NA	-0.0410983214698385	-0.0556516983761566	-0.0437144646432572	NA	-0.0719575207500904	-0.0790994398224836	-0.00137316645056583	-0.0523316839106313	0.142379578912087	0.0596942834713733	NA	NA	NA	NA	-0.0331433410071181	-0.0979559507113687	NA	NA	NA	NA	0.132401541813307	-0.101454843745865	0.0838802889576883	0.163470667619274	NA	-0.0763536291709666	-0.15909008317677	0.00173762712462403	NA	-0.022347119684581	NA	-0.052738482707523	NA	0.0858165524419394	-0.0980963721520997	-0.161108906000547	NA	-0.157394088539599	-0.119475712912245	0.109125100332531	-0.0813989221419562	-0.0556905083220873	-0.0441632487452921	NA	0.038600019404973	0.186630679262258	-0.00752242597443836	-0.0343187561693488	NA	-0.0395529834751647	NA	NA	-0.102646309085938	NA	0.0655189507201891	-0.0145602581355577	0.131551603997424	-0.158818766372946	-0.0762841240859817	NA	-0.288443985781447	NA	-0.118713626701243	-0.0598890388364073	NA	0.0172182089209953	-0.0129621691231598	-0.10224515537209	-0.0926456916549796	-0.0737889973803287	NA	NA	-0.0493221490125515	-0.0204927099044746	NA	NA	NA	0.170408474680921	NA	-0.0323957203214169	-0.15507256181565	-0.114302347119685	0.0900073209670733	-0.0345846012719078	0.122938618542334	-0.0761747506019952	NA	NA	-0.205008599931201	-0.252857735086837	NA	-0.108359485944625	-0.0347200832649749	NA	-0.0159071383839186	-0.0376812821394865	-0.186823317721151	-0.0619756026567172	0.0383283497834581	NA	NA	-0.123059282192409	NA	0.0390212837271661	NA	-0.0871064539175994	0.0423208347666552	-0.0244403870410062	-0.18177626066171	0.0546934455293588	-0.00979951134749896	-0.0191354202499713	-0.182425445211823	NA	-0.0562342003828072	NA	-0.0505009129157736	0.0159057271131575	-0.0742924682243568	-0.0778001817011105	NA	-0.022608910410768	0.0218806946980322	NA	-0.104066400289311	-0.0205724467024777	-0.03773632169917	-0.0335116826757694	-0.0477478764785266	0.0472486394467819	-0.0507799917087843	-0.149727712947527	0.0354514743369233	-0.185015479876161	0.140141352929314	NA	NA	0.0404343185767334	NA	NA	NA	-0.10435676924841	0.0563142899985005	0.0186009014491987	-0.0605985552115583	NA	-0.0740603141841532	0.0802653189030898	-0.0158757376094837	-0.0156008926287564	-0.0358875570021081	0.0578409321443377	NA	-0.0889979095551851	0.0357661877166521	-0.0850156562850061	-0.0354991047251109	NA	NA	-0.121223571749888	-0.0709135332045549	-0.0829139213040142	-0.0814663103207995	0.155016097307119	-0.0247565116914962	-0.148078995880853	-0.183526236405493	-0.111445229463805	0.00853571838091962	-0.0710723011651804	0.0910149682905101	-0.0393021266086282	0.0319398798655765	-0.0229670203664012	-0.229864606211355	NA	NA	-0.0609767757755374	-0.118693868910587	0.124305787092165	-0.0447566881003413	-0.149110634807229	NA	-0.0170650860434142	-0.0227045240048336	-0.0516355746077108	4.72775704973847e-05	NA	-0.121212987219179	0.102641369638274	0.159420320534872	-0.0115882970372134	0.0203900399566034	0.0189544247748582	-0.179354520035635	NA	NA	-0.0628735236784772	NA	NA	-0.0549608813385903	-0.0698695456590193	-0.107302444144549	-0.165077399380805	-0.0150741358171699	0.0349155442653895	NA	NA	0.0772875375971351	0.0201600028225415	-0.0639288013901017	NA	NA	-0.00497049562065042	0.0634874264595627	-0.130202076332107	NA	NA	-0.018401559454191	0.0592592592592593	-0.129714835101832	NA	0.0326617448598873	-0.0532867613982165	0.0558707981618198	-0.0341573390489799	-0.0661279140536106	-0.148349607049297	-0.105619856579609	-0.216555264480961	NA	-0.0837793830982685	0.0259924320605435	NA	0.0648803507007841	0.0590048777045681	NA	0.0548243408924523	NA	NA	-0.0314706323375054	-0.141543400986125	NA	-0.076005045292971	-0.0668882361761619	0.0671225071225071	0.0139454720259674	0.00352888253817046	0.0585250456457887	NA	-0.0812895486579697	-0.210236299648064	-0.206901466839547	NA	NA	-0.0615331692731074	0.0648849373307578	-0.152978927963448	-0.0215194093831865	-0.108158379861166	-0.101076270364196	0.0524064812609704	-0.0876953066426751	-0.137737203743396	-0.0216503066559329	-0.0100242562162067	-0.104008891005795	-0.0126499254672629	NA	-0.076762544874	0.00754094956832314	-0.105653021442495	0.0601356584019123	-0.14161220043573	-0.0452209961807485	NA	-0.00764555934834573	0.0173314633995749	-0.0434375027563882	-0.137902675240137	0.0838383036525451	0.0248210773288173	NA	-0.0266257398145943	NA	NA	-0.0223580570329796	0.084925687773985	-0.107986910463691	NA	-0.0912626463090859	-0.0727118449719069	-0.132711668563062	0.00528309209423761	-0.0584294320517231	-0.0150575533857268	-0.0877397616716502	-0.140896333342154	-0.190810863256684	NA	0.072414772476692	0.00230248824676069	-0.112363613911602	NA	NA	-0.116802060455311	-0.108743351591649	NA	-0.133529499969128	NA	0.0162243214874794	0.109876602012825	NA	-0.162322598855107	NA	-0.015358859693225	-0.0459403914512274	0.00505693595476877	NA	0.0595298704277032	-0.163900752383725	0.0330918296243374	-0.177347693013328	-0.0916683866529068	-0.145101920210279	-0.0401944025473437	-0.0175861977719563	-0.123886992493804	-0.0282155363269914	0.00855512335388496	-0.0404177361452903	-0.00770059890802925	-0.0774660633484163	-0.196873329628748	-0.0961452903248569	0.015447416933485	0.0906298757755268	-0.065234226844134	-0.0192098647826202	0.082573452232895	0.0101918446190892	NA	-0.0180459192223898	-0.00135728965450328	-0.103157541919152	-0.0626635971527612	NA	0.0325237931429882	NA	-0.0242770324504071	0.0107489437520397	0.0377035096539741	-0.115216497755197	NA	NA	0.0784447796212502	-0.184223051343794	0.072929533486809	0.0654692034258598	0.0117636474292821	0.032648690605347	-0.0207125153255184	0.0908999497234791	0.0860525874767361	0.104525063286673	0.0814458468947633	-0.111976925723056	0.0546518323240426	0.000116077020101788	-0.0643927566528186	0.00978398736912669	0.00949714658692987	-0.158930609580764	-0.0153359265433569	-0.150118282130666	NA	NA	-0.00643786439452074	NA	0.0565487423415403	0.0468224356769248	0.0469822620906212	-0.0402699055330634	0.0201342471311512	-0.0298967126211708	-0.0801234861915976	0.0687447628624099	0.110817213975109	NA	-0.029320208515255	-0.0635643407160435	0.188489675672338	-0.0394266712532966	-0.0710737124359415	0.0434057491642631	0.0595101126370476	0.0125465498840112	0.161836063260212	0.0544200118193926	-0.0676905436038563	0.0604115618357104	0.0254060490592998	-0.14330643098445	NA	NA	NA	-0.067428400059979	-0.00459368632743246	0.177053443059635	0.0607629682552283	NA	-0.165366357069143	NA	-0.0190697961595794	NA	-0.0573095887027776	0.112379490707664	0.0362615437538038	-0.0295040265318903	NA	0.0646383177652528	0.104012772000388	0.0433535321461018	NA	-0.067975973115292	-0.00200823829306801	-0.0692080124897462	-0.0391613523502068	-0.108165083397282	-0.135417427429811	0.0598943311017614	0.142951143570339	0.15231069125806	0.0607837844989548	0.022751801575331	0.0114083600151712	0.0132969931112346	NA	-0.0989297275365387	0.00757922962257327	0.0641433145457913	NA	-0.0407744348301624	-0.0218383565751987	NA	0.0189639508524957	NA	0.0618224797791361	0.0642151186098208	-0.0431347851781288	0.0383403455849276	-0.137655350039251	0.117922609439637	-0.0368680373633934	0.0347345487902763	-0.0135817169872897	-0.0551464634436771	0.062039815476348	0.0253277235320579	NA	-0.0478759493000979	0.0286495020860346	0.057345576107186	-0.00801778201159006	0.147687015426954	-0.00127367186190716	NA	-0.139201397158054	-0.11965847247581	0.0117493593491713	NA	-0.0886764926393409	-0.142341474601537	-0.0329030721600381	-0.0261875402432678	-0.126944510597761	0.0327143146957388	NA	0.0510858846462562	-0.0709763347534245	-0.109418644650843	0.0832233424183889	0.0198971536432837	0.0539179522461256	-0.102013354149577	0.0835394670688788	0.0536921489243471	NA	0.0687482971032168	0.0918260961604615	NA	NA	0.0689243470667619	-0.00652218782249742	0.0497804591922239	-0.0600185229287397	0.000433083753017365	0.0250140686053999	-0.0031386661727219	NA	-0.166706711474513	-0.0399618956894499	-0.0313164510068535	-0.0939352403129493	NA	NA	0.000549337143764388	0.0225669270961277	-0.036448889947342	NA	-0.0530359080204281	-0.0479687403526413	0.149694900902331	-0.058120716572729	NA	NA	NA	NA	0.126477027158142	NA	NA	-0.0503008652853854	0.0457032979633599	0.107573055312993	-0.0110075591190142	0.00572058603018355	-0.0345532004974729	NA	-0.0729732828804036	0.115433480634719	0.185180951372902	-0.0392657863865294	-0.00590863785910226	-0.0922896986054881	NA	NA	NA	NA	NA	-0.0271105113210376	0.0377857161758091	0.0113000449842555	-0.0982487893943002	-0.105253631817099	0.0299923262152364	-0.0284660368870895	-0.0274502747567763	0.10094219964189	0.126192656099777	NA	-0.143140253852328	NA	0.0183045345893643	-0.0768401647658614	-0.0825805085867005	0.0777020983832129	0.0105735933599711	-0.130453282527586	0.0559632363966729	-0.00364460674058197	-0.0241683646018011	-0.108306563291083	NA	0.0399072089474566	0.00411314863327247	-0.102009120337294	-0.116404434918367	-0.0554488282042462	0.0505555996577668	-0.0556012454464467	0.108740176232436	0.0096763779735916	-0.116368094696268	0.115466292679915	-0.0404353770298043	0.0114838630008909	0.0428398295890556	-0.0903417921374578	-0.12287123036349	-0.136953948470976	-0.0659490354846392	-0.220548102281848	-0.0116782655482346	-0.0913501450962751	NA	0.0291081650833973	0.0606380707928696	0.00257627477441719	-0.0127899940903037	NA	-0.0689116456299119	0.0459890802924859	-0.0535030386423575	-0.0402878992352677	-0.0107676430896245	NA	0.0278351988568707	NA	0.0355619062739806	0.0222620906212237	0.00108103340301483	NA	NA	NA	-0.0294659222213402	NA	-0.0237074103805502	-0.00796062554576486	0.0939754615296411	0.215809407883711	-0.0550430878604253	NA	-0.179145299145299	NA	0.0899543983135314	0.102695350744886	-0.00826969384244926	-0.0526400465719351	-0.0735261482010708	0.000572270293632523	0.0588256463179064	0.136027096398613	0.257080610021787	-0.0230220599260847	NA	-0.000525345540825417	-0.0223192470870489	NA	0.0193756890970513	0.0364107856367918	0.108291744948092	-0.0670099582793081	-0.0441798311767352	-0.141532816455417	0.170297689926173	-0.117322819366163	-0.0463009711306925	NA	NA	NA	-0.0162109144152488	0.0345214469053478	0.0199310241415505	0.0567260282430561	0.0231832976105422	0.0291406243109029	0.0390904359944608	NA	0.0841628959276018	-0.0479408677551092	0.014473640108315	-0.0158468065588809	-0.0219611371314158	NA	0.0487061293253244	-0.0567330845968617	0.0693057429899535	-0.0395568609810096	-0.184684184064989	-0.00533460347701834	-0.0579997001049633	-0.043590272816279	-0.048963686239228	0.0253206694116474	NA	0.0188046553239886	NA	0.0348890829386185	NA	NA	-0.076290827622097	0.0138738500348407	-0.106461326770924	-0.107238231324919	-0.112826157903557	-0.0364393638697044	0.0211997565557937	0.00587194481931324	0.0323879583322308	-0.0409353196969296	NA	NA	0.123016944069576	-0.0393924479373396	NA	0.0366962151482275	-0.115709736886207	0.0548599754791705	NA	0.147315145581399	-0.00787525755738051	0.00325650728127508	NA	NA	NA	0.12853607119861	NA	0.0897550563185238	-0.0389016785301615	-0.0232774999338467	-0.0395293412011678	0.0289049420937966	NA	-0.0108547890591234	-0.135897965123971	0.147270690552424	0.0534081306836725	0.0211637691513853	0.0497035449357431	0.0199401974014977	NA	-0.0259278664232225	-0.115806056115654	-0.213748599754792	-0.0606341897982765	NA	0.052580420382278	0.016493168567472	-0.0357598369982271	-0.148152734778122	-0.00199200867931518	0.159488061531405	0.0325844777857162	0.0329439990121105	NA	-0.0424552583066515	0.0507341298840228	NA	-0.131563082176805	NA	-0.099970892540552	0.15247545711942	0.143867411111993	-0.0975385673837686	NA	0.054376262425798	-0.0621378987942455	-0.086124562285553	-0.107951981512353	-0.139901034637877	-0.0933326276979528	-0.245424219170349	0.036662697467651	0.133623702292433	-0.0283326718001641	NA	NA	-0.0187003960378573	NA	NA	NA	-0.0823742939125098	-0.0311837915553086	-0.116707152496626	-0.0678376685807026	0.0257532216665344	-0.155822285729406	-0.10907358894975	0.034767008017782	-0.0560165118679051	0.00433612941352879	-0.0352768295802352	-0.0478650119516993	NA	-0.0936307586462385	0.000177114496142336	NA	0.00803648134917485	0.140464131671562	-0.140227743819075	NA	NA	0.0610180554453	0.0271500269023489	-0.0481603203584628	0.0331299339348875	0.00272763356354688	-0.106796150758999	0.0484330484330484	0.0777158582731338	-0.050022139310065	0.029618692281231	-0.0074024679597435	NA	-0.0454774946415813	0.00853042611556543	0.0658057915023859	0.0171529376482937	NA	0.00835648699425789	0.027382886577933	0.0862124138904325	NA	-0.148366189480741	-0.0685792913656691	0.0203921568627451	-0.0187617863159659	NA	0.0284088804212643	NA	0.15190600936731	NA	0.011026258456599	0.114569430111226	0.0840136614549906	-0.13406104346909	-0.0702177767193247	-0.0460610551013028	0.028891535021566	0.0349568239351521	NA	NA	-0.0237298122127843	0.0658308415583957	-0.0551866846603689	-0.0229454984872942	-0.0372674269887892	0.00270858140827181	NA	0.0228509433462994	NA	0.0546782743686768	NA	NA	-0.0218694045319432	0.0747715946477556	-0.0505492489393418	-0.056627239289778	-0.0154273063251391	-0.095800234623764	-0.0889576883384933	0.00949679376923959	0.0122681767263811	-0.00691699081791961	NA	-0.0502888694839159	NA	0.169921586268336	-0.0340472599296129	-0.0848537129651681	0.0560711986098983	0.116131354026091	NA	NA	0.0214753071719016	0.110254822576804	0.0972467871539079	-0.0761955668457217	0.158553800287546	0.0308225062404629	0.0317701745565523	0.00505552468400766	NA	-0.0208518783131786	0.147397352103234	NA	0.0129208894533972	0.0110005027652086	-0.123606502430032	0.0845509953869087	0.124329425877413	0.0459156942129078	0.0298487294152929	-0.0578123539114251	NA	0.00856606070228361	-0.0332989336085311	0.0997267426988789	0.0149146622211638	NA	-0.0257461653127288	-0.0338295714147107	-0.111246240286488	NA	NA	-0.0418272428179549	0.0773856209150327	NA	0.0834216259603257	-0.0448946398172404	-0.0165552644809611	-0.0457530452576892	-0.0546472264119323	-0.00647737997583199	0.108156968590405	0.0312730544309492	0.0530189727712947	-0.0122300724158309	0.115817699099433	0.00549125453150221	0.109005495135526	NA	-0.0374801760560275	0.113725843013769	-0.24220087675196	0.0951157683046228	-0.0245317668227885	NA	0.214063313134521	-0.0433401250738712	-0.0636550148624452	NA	NA	NA	0.0396930486094573	NA	0.0223047815617475	0.0607710830621047	-0.0811688850078943	0.0418836936483995	0.0431323154542969	NA	0.0706242226985261	-0.0914147107335962	-0.0285066109214716	-0.0653083185590926	NA	-0.0290460691699082	-0.0434487929224771	-0.0415675689979096	-0.0617991938115777	0.0502440616372505	-0.057306413343565	0.0724168893828337	-0.0152251417886093	-0.0474698561385868	0.140192462050047	0.0704756864509186	NA	-0.116336341104143	0.0858419553156395	0.108004904165895	0.0642950261526113	0.129214539617016	0.0622095207853722	-0.0647231761286355	0.194880968131742	-0.0278383742160832	0.0445996842281672	-0.0129649916646821	-0.106812380372752	0.00301059335115063	-0.0594113236837695	-0.00119746324080689	NA	0.0154336570435642	-0.0381579388390534	0.101858114365854	-0.0424482019528459	0.10730279696224	0.0309569297804592	0.0672195319873338	0.0372222663244335	0.0285030827445688	NA	NA	-0.124823723461494	0.00200859111075829	-0.0763416333694971	-0.0504931509265875	0.0783858590669736	0.0226537182574334	-0.0062180595219373	0.0754659398622247	-0.0418332407186896	NA	-0.0786455398239037	0.00420805659195752	NA	0.056527391883429	0.104957617774955	0.131888897709331	0.0311661506707946	0.0384408986266571	-0.135823520591322	-0.0239912501212811	-0.049221595970822	0.183882229454985	0.0299535162693057	-0.0464223404161485	NA	0.0657313469697371	0.102141074153458	-0.00614749543542113	-0.0226983516973488	0.0612632637400439	-0.0637982588446985	-0.0594063842361056	-0.0189173789173789	-0.0424379702398278	0.0990101699699223	0.064835895671809	0.0148846727174901	0.0212435059493883	-0.0181411799987651	NA	-0.0273073835922133	NA	-0.114951884487488	-0.0830836266130384	-0.0999906503312076	0.00206468912351265	0.146905171425295	-0.117215209970628	NA	0.165711412770236	NA	0.098471064539176	0.00807599693048609	0.0469646212061073	0.0219491413299463	-0.0362809487267692	0.160094907958685	-0.0540449666146261	NA	-0.105788503435562	0.0899395799705397	-0.0445224171539961	NA	-0.0416247254637348	-0.160710927645912	0.0285366004251453	-0.0794633642930856	-0.0762640134776358	-0.00498213860442963	0.0829749587644324	-0.117550739594083	-0.0227609748352782	0.0745976621062921	-0.126071639632011	-0.0292729309447576	0.11912783466963	0.0914757481940145	0.0859813183032997	-0.0859756732202553	-0.0055350039250968	NA	-0.0542855882793963	-0.0688326144672894	0.084551348204599	-0.0600428673493689	NA	0.00231448404823018	-0.133258888800684	-0.0705264921983188	NA	-0.0410817390383954	0.0336644527356602	-0.00293438473005036	-0.1886943099327	-0.106134617589726	NA	0.0656897144822842	0.0692919831000326	-0.052502094855036	-0.131387190953754	0.0602083388461097	0.132530673087949	-0.0963149956338811	-0.0802868407821968	-0.0785873179681229	-0.105357007400351	NA	-0.13382233865206	NA	NA	-0.100888924170658	NA	-0.0604588394062078	-0.108799449604403	-0.0716361038342462	0.0747500727686486	0.0810270522964021	-0.012939588790982	0.141568803859826	0.100289486914874	0.0460547043828778	-0.123413158335759	NA	0.000373633934005451	0.0299009464334542	0.0918737265486492	0.146330431407831	0.032771471161564	NA	0.0782337946424634	0.0875908726063525	-0.0356695156695157	0.0112951055365916	NA	-0.0973995572137987	NA	NA	NA	0.0802748449807273	NA	NA	NA	0.170143155777831	0.163861942437794	NA	0.105802968960864	NA	0.0569401885810555	0.0287535833046669	0.0146461679588615	NA	0.0732382489658031	-0.0628587053354855	0.0765113386785213	0.0238758787365599	-0.0108812503858943	NA	0.127244405634499	0.0303250332971695	0.0148673846506664	NA	NA	NA	-0.0725932982279732	0.025578224092156	NA	-0.113796759369515	0.0935097421784728	0.125416104363473	-0.113072424651372	NA	0.312575657343459	-0.00426045039475453	0.198754906371005	0.101502121316363	0.0417499757437838	-0.105445564640611	0.0411325447857956	0.0078794774770007	NA	0.0271510853554197	0.0481790196960476	0.0629987739585263	NA	0.132755770774347	-0.0193227664435095	0.0368532190204017	-0.101192347384298	-0.0258266077461124	0.0882703994778298	-0.0238183694530444	0.0459033455937481	NA	0.0241083855944537	0.0800504529297099	-0.114937066144496	-0.0471724308256816	0.0771178322881109	-0.0740285605920281	-0.0879796777010399	0.0729140095084368	0.0682261208576998	0.215172924770448	-0.0624190944933979	0.0915202032229896	0.0387573760948374	0.0385418044860769	-0.0403461141541637	0.0521651539608196	0.0741495770597938	0.0530771876901908	0.0608973917952246	0.0759210746826846	-0.0616813527030245	-0.000912033729371191	0.100914679862048	NA	-0.0317431868031355	0.106505781799899	0.0683616028507669	0.0311470985155196	-0.152482513473226	NA	0.00927028481208048	-0.181529993913895	0.0212103410865021	0.0976352394309051	-0.0971405890291339	0.0601825831547194	0.162448554770536	NA	0.113250244767273	-0.109682552283171	0.0961444167609943	NA	-0.0387792507916347	0.00659063445441154	0.182906335723673	0.0485692360614961	-0.065009129157736	0.118823000185229	0.0547703597858397	0.00960369752939412	0.0053487161846295	-0.0463221401921092	-0.086407874890847	0.178142944087217	0.0760191580005821	NA	-0.00503964833246439	0.178704629850141	NA	0.0132331331092941	0.0420728039303891	NA	0.000215218791070184	NA	-0.119237913788997	0.124052463990544	-0.0579855873973521	0.0293921833240719	0.101981600557452	0.0298187399116192	-0.0637972003916276	0.0564896403905692	0.000982950085117268	-0.0635770421528935	-0.0150536723911337	-0.0546976793416422	NA	-0.12876434424422	-0.0522371287696365	NA	0.100885748811445	-0.0121499828001376	0.058945251514911	0.00923641431381369	0.0333887286557408	0.0155507925167368	-0.0201331886780803	NA	0.044594391962813	0.0824771330034488	-0.0605339895742373	0.0575519744559992	-0.109611283109735	-0.0213825161193582	0.0564670600583913	0.193186031947642	-0.0887477618127773	-0.190361020701578	-0.0321565099274078	-0.0436880033164863	-0.0995309376598434	0.0563605091159271	-0.00700060861051573	-0.030096760251559	0.0762467254108121	0.0971169502438852	0.0568262284670953	0.0582935972409657	0.204082806311908	0.195387261517292	NA	-0.129251585474496	0.0978395208735766	0.0786794033852857	-0.0490067299974421	-0.069207659672056	NA	NA	-0.102534818695809	-0.0198181224806612	-0.0845654609122101	NA	-0.00911292812221605	NA	-0.0867882123609678	-0.0101773790937878	NA	-0.0723426276399699	-0.0115957062087093	-0.0471752533672038	0.11071736656876	-0.0744819313240366	0.106270805218174	-0.00618895205992188	-0.132242773852681	-0.0395695624178596	NA	NA	0.0310271405008247	NA	0.166154198971536	0.000457604544291851	NA	-0.0883102756661886	-0.0734502923976608	0.128618277720445	0.0556760427967858	0.0203614617236908	-0.0527817075301624	NA	-0.0174556552265531	0.0579143182239157	-0.00738165171601704	-0.060825769804098	-0.000924382348530955	0.0737258430137687	0.0477073024441446	0.0609619574325457	-0.0987035713970699	-0.111794871794872	-0.0344681714341157	NA	0.0561311776172457	-0.104725463734752	0.177264428038422	0.182655835163575	0.0088366718707276	-0.173883728930169	-0.0614636641881224	0.0168452806223704	NA	NA	NA	NA	0.122132264483807	NA	-0.144625616328403	-0.0752951761001297	-0.0495334868090286	-0.0273906485671192	-0.146431690084941	0.067768516313408	0.0556439363869704	0.0836657758019987	0.0596036093249716	0.0999479593906838	0.137656761310012	-0.0366157727148439	0.085972850678733	-0.0186502959258377	NA	-0.057096486817849	0.167177370273346	0.131701551515793	0.0800359874044085	0.0329630511673855	-0.0279449251585475	0.106427103454967	-0.0156795709736886	NA	0.143614793645753	0.0878138533866088	0.00674128760816067	0.078712568248172	0.0164391874608593	0.0256078607781394	0.0713774884672717	0.0568946750990095	-0.18252352852972	-0.100390392774294	0.187501433321867	0.00690958164642375	0.16352852972048	0.0805482786906935	NA	0.0346526950861316	0.0149104284088804	NA	-0.0522018470006086	0.111590600194985	0.108573293464934	NA	-0.113623525883588	-0.0506900231977631	0.0904666895998165	NA	0.166646379649476	0.043428329496441	0.026883296728498	-0.00472599296128708	NA	0.0273927654732608	0.0748760286840782	-0.0900810598643416	0.151857320526051	0.0999137360747268	0.073735016273716	NA	NA	-0.130071533786704	0.0437896148112866	0.235525918869572	0.0320263201996948	0.0517946953860267	0.00833567075053143	0.0255863388990324	-0.0494068252582184	-0.159220625722174	0.124018946309968	0.0387718416201388	-0.122851119755145	0.0629363252273469	-0.0779137889973803	NA	-0.0882961551692202	-0.0707844019299128	NA	0.148191191906362	-0.0912707611159624	0.104676774893493	0.161368227002902	-0.0228368306386882	0.0264532119640479	0.0224656664285147	NA	-0.0275889321090559	0.0394217318056327	0.138001817011105	0.118743969022607	0.0600725040353523	NA	-0.0396877563441031	0.153533910190257	NA	-0.0972323216286065	-0.0714956823935152	NA	-0.0459763788556358	NA	0.0367964153722668	0.119700457780953	0.130715426071463	0.0665488255581135	-0.0397921903804257	0.0182533760242739	NA	0.188640681643778	-0.154673864147548	NA	0.133750011025553	NA	-0.0269062298783661	-0.0196593545200356	-0.0385400403976255	0.0672177678988825	-0.0358522752330802	0.111269879071737	-0.0254254540322652	-0.188295273124994	-0.194899314651637	0.0298399089730359	0.111624813668157	NA	0.00874282236511339	0.0389108517901088	-0.0526453388372893	0.0322951672796874	-0.0728970742593034	-0.0227637973768005	NA	0.0552946468735942	-0.0687320614255599	NA	-0.14388822735572	0.208478561915094	-0.100939377100368	-0.021671826625387	0.0515117355984229	-0.159251320861228	-0.0940735448475387	0.0963509830382895	NA	0.136823053107883	0.0222486835489931	-0.0489615693330864	0.0268215630958228	-0.0802790787930107	NA	NA	0.0558965538532102	0.0463803551110053	0.0694048847609219	0.165407636738906	-0.139852345796618	-0.0181503532587124	0.0877418785777919	0.0866717825231757	0.122660951020084	0.0294369911707373	NA	-0.105420514584601	0.0467501080504176	0.0296532684148783	-0.093563017649705	0.016094837395147	-0.0562229102167183	-0.0382030995034091	-0.195787709595759	0.084871353849682	NA	-0.0374932303105678	-0.0358466301500357	-0.0464858476003987	0.0703836010337558	-0.00508480855230081	NA	0.0624056874211673	-0.0667453450115989	0.129794571899835	0.105010187610807	-0.0272456404964145	-0.139708584910745	0.015157753609766	-0.0103587273865912	0.129321796194861	0.0474698561385868	-0.0272297637003519	-0.00296543268679492	NA	0.15424624910693	NA	0.145107212475634	NA	0.0129233591772291	-0.146458151411712	0.00287123036349043	0.115960943081686	-0.0754528856076844	0.0588446984731814	NA	-0.0449486209238531	0.0922741746271158	0.0948363366939218	0.118054916073492	0.133188678080319	NA	NA	0.160509821562453	0.00865885175482699	0.101179293129758	NA	0.0414126820318771	-0.0672908011607702	0.0630407592636695	0.0217575613241248	0.0632185793795701	0.00837553914953296	0.0588404646608981	0.0409021548340434	NA	NA	-0.11074347507784	-0.0388886242756212	0.0207421520115019	0.105353832041139	0.127176311820275	-0.05705979377806	0.229836027978443	0.131135631940586	0.0487964549580991	0.115615015534124	-0.069135684863239	0.0114013076839493	0.0523355649052243	-0.120224392051017	0.133213728136329	0.0601981071330917	-0.10601289548658	0.0894484577456714	-0.0764485371296517	0.0765205119384686	0.0916394556023039	0.0505397228617043	-0.162319776313584	0.042878286717296	-0.136496696744375	-0.106643027881418	-0.0224716643292495	-0.0377218561738686	-0.0835045381175412	0.0798818060737565	NA	-0.00244255686980145	-0.0077182397925432	0.000565919575207501	-0.0821301440493017	NA	-0.0819002760798426	0.00772070951637515	-0.0188902119552274	0.118475121942614	NA	NA	-0.203491483863001	0.0136688629567887	-0.0197115715381969	0.151958932020852	-0.00642833831688321	-0.141191641748917	-0.0418858105545412	-0.159586497666993	-0.0479320473128523	0.0205477494641581	0.0141652774470112	NA	0.0548423345946566	-0.00472034787824261	-0.00728427403350004	0.136678045037178	-0.0942672417595018	-0.0877856279713865	0.164627909643389	0.0211856438481825	0.0303056283242042	NA	-0.124264154604712	-0.169523960731391	0.00976846339075441	0.0672315277888033	-0.0427877927538122	NA	0.17130604288499	-0.0339280075502986	0.028140917867651	-0.0643172536670989	-0.214258421317245	NA	-0.162742451906539	0.00719042452788583	0.111749711130516	0.0101964312490628	NA	0.0914316459827296	NA	0.00160496767307913	0.0858341933264534	-0.122472193555785	NA	-0.0370222186940453	0.0306492727545359	0.0584689476330343	0.0923659072265883	-0.173691443288967	0.124035528741411	-0.0748594462526351	NA	-0.0521206989318444	-0.0206733525618975	0.0893740132130225	0.033576953948471	0.0313235073606591	-0.0426073227311617	-0.0695957591313628	-0.133820574563609	-0.0603342947615393	0.0622440969190195	0.0217247511951481	NA	0.176505870004322	-0.01895883666824	0.0843170772582537	0.126268170222908	0.057397440307657	-0.067917758196396	NA	-0.115276123944855	0.118776428250112	-0.0592126873241424	NA	NA	0.068012666155081	-0.024747338431549	-0.0385019360870754	NA	0.124275091953111	0.0302467077699276	-0.0707078404911222	-0.0377133885493019	-0.0508120981185997	NA	0.0208853959937551	-0.0554456528450337	NA	0.133958879098198	-0.0189198486412109	-0.0511331622167535	0.107402997186279	0.0318675522390693	0.0529836910022669	0.0165182186234818	NA	-0.0207340372046254	-0.018118246848897	NA	0.0246175015215263	-0.163563105854128	-0.0698208568177608	-0.111636456651937	0.0354147812971342	-0.104637259312182	0.0704506363949088	NA	0.0838111366903937	-0.0334869854374498	0.0227359247792684	NA	-0.168913938944899	NA	-0.0458998174168453	0.0102733455055436	-0.00504846833020208	-0.113924832191086	-0.0405881470896951	NA	-0.0386599984123204	0.0860970425057112	0.00890300159650005	NA	-0.0780513878965891	NA	NA	0.0761701639720216	0.117266721353409	NA	-0.0493951822744392	-0.0925193829218597	-0.0592327979324883	-0.0225302320658358	0.0540439081615552	NA	NA	0.0877866864244573	NA	NA	NA	-0.0298794245543472	-0.130667795683276	NA	-0.141613611706491	-0.0187596694098242	NA	0.0564434262517027	NA	0.00289310506028772	NA	-0.00331119402326833	0.00817125770686142	-0.0144806964621206	-0.0502544741917808	NA	0.0188711597999524	-0.169983329364134	-0.0830225891526201	NA	-0.00546867419932435	-0.0631550721953199	-0.0031538373334039	0.257800710927646	NA	-0.110302100147301	0.0803556402318012	NA	-0.117435015391672	0.0201737627124624	0.0226971148333377	-0.0253982870701137	NA	-0.0565478553094652	-0.0871315039736092	-0.0253601827595636	0.00281548516842634	0.0096460356522276	NA	0.113089017057767	-0.0486214530796574	-0.0288971801046104	0.0773940885395994	0.115362917096663	0.0192899543983135	0.029893184444268	0.108394767713653	-0.0499060622899632	0.070653153749129	0.145620209397299	0.0312494156457005	-0.121042223457084	0.0788642798549919	NA	-0.0433535321461018	0.0578381096028155	0.0115865339707456	-0.0725537826466619	-0.03288013901017	-0.0341534580543868	0.0756755135702504	0.0973466345602569	-0.0456701331004737	0.136194684801496	0.0137422490363667	-0.0101050514672806	0.0372321452197613	NA	0.0155899552803578	0.0319367045063639	0.0271161564040821	0.086200418088963	0.00800578621012058	-0.00855900434847803	0.0274054669101109	0.0221887045416457	0.0976990994328456	-0.0790819683698941	0.0189156148289275	-0.00679279899094141	0.099356284124086	0.148516489816799	-0.042369876425604	NA	-0.0027759695871151	-0.068090991682323	NA	-0.0895595953181093	NA	0.0736877387032186	-0.10201688232648	-0.0773958526280508	-0.158319529341201	0.0680133717904616	0.144623499422261	0.0455028975152814	-0.190953754421247	0.120542986425339	-0.0342226103216815	-0.00556287701329922	-0.140209397299181	-0.00800860875164281	-0.0506946098277368	0.0234944828133683	-0.0404745397934252	0.00775881382692528	-0.141305601862877	NA	0.0352429590819684	0.113873673625996	-0.0230460515290237	-0.124900990535665	0.0889792102176003	0.0415185273389608	NA	0.0219434962469018	NA	-0.0652250535841867	-0.00304975611477159	-0.116483113263299	-0.0630859199280252	-0.188906353364558	-0.0654600359397775	0.165314492868672	0.00255122494343671	0.143681829006906	-0.0730530196784067	-0.0222730279696224	0.155128646150318	NA	-0.231870374780591	NA	-0.133446587811913	0.0397946601042576	-0.00982279731505738	0.222627609748353	0.0235509544168054	0.0986880474186976	-0.0825529888068588	-0.0946126502782849	0.260417206918755	0.0512626463090859	0.114357573175057	0.0848815855627001	0.0273881788432872	-0.0538061090383072	0.0122145484374587	NA	0.0747740643715876	0.0452411067890944	-0.0325518450205822	0.110662679826767	NA	NA	NA	0.0854961939791661	0.182300194931774	NA	NA	0.056706976087781	0.163817487408819	0.0900044984255511	-0.118813826925282	NA	NA	NA	0.0303797200391628	NA	-0.00873717728206892	0.043133726725058	0.0661935381440025	0.07769892987739	-0.0458857047092341	0.0805622220954042	0.0146436982350295	0.0823098974182565	NA	0.0384790029372073	NA	-0.0759930494915015	0.125725525477847	-0.0293734839864871	-0.079878630714544	0.0978836230848615	0.144342656540799	0.0770596173692149	0.178764977443041	0.0351992096883738	NA	-0.0358868513667275	NA	0.018933961348822	0.0740927734116589	0.0370239827824967	-0.0392294461644307	NA	-0.0203466433806991	NA	0.010414119763965	0.0972915950005733	-0.0620426380178702	0.137614776004869	-0.00426838841699523	0.0764548878480767	-0.0453878789482505	0.0566177132121405	-0.189368897356513	0.0338673229075706	-0.173950411473631	0.018708863662424	-0.0533537967593695	0.0423896342162596	-0.0373852680973424	NA	NA	0.0119273548375716	0.0458345461441437	0.159715981759325	-0.0405835604597215	NA	0.157004930627222	-0.000630485212528556	0.00348866132147866	-0.0633491219249733	NA	NA	NA	0.0498940664884937	0.00246584283735987	0.0810573946177661	0.118374568900885	NA	0.0194116765014598	-0.0205481022818484	-0.141609730711898	0.182975840808658	-0.110887777513165	0.012580420382278	-0.0154297760489711	0.00789570709075353	-0.0571928060472952	-0.0365427394529562	NA	-0.0154858740617255	NA	-0.0829513199791838	-0.0558012930768349	-0.0587236820054158	0.0578730385541531	NA	-0.0105478376685807	-0.061358171698729	0.0122829950693728	0.0457079007198923	0.0631970575004631	0.0825117091370961	0.0450883367292036	-0.0936533389784164	-0.0535146816261367	-0.0898295008511727	0.0928161025993843	0.0637001755268009	0.0396267188836848	-0.0859964894639817	NA	0.0687066585518598	0.0782052164095508	0.0528323322131372	-0.0173014738959011	0.0241411976396497	0.0316107009605462	0.0696783184708881	0.0416307233644695	0.0391415945595512	0.109514611062599	NA	0.0747183191765235	-0.0948342197877802	-0.07667398763374	-0.0727178428726416	-0.0601942261384986	0.061598440545809	NA	-0.0704111208135976	0.030382542580685	NA	-0.0379540102140721	NA	NA	0.0852248771753416	-0.0150504970319212	NA	0.0235957414904783	-0.0515918252141162	-0.00567225000661533	0.0716840870401242	-0.060299718627892	-0.00526368712127226	NA	0.073536209991463	0.0633773473401956	-0.0646421987598458	-0.0236437246963563	-0.0507909290571829	0.094010743298669	NA	-0.184619265609978	0.0635424660192462	0.0881620844469142	0.153798523457966	0.199421731805633	0.0194596597073377	NA	0.0080054333924303	-0.164455381792843	0.033418891623226	0.021431557778307	-0.0429185079339878	-0.0253626524833955	-0.019122365995431	-0.0301951963871468	0.00332636518395032	0.162789376659346	0.0272498743086978	-0.170890776463532	0.0812782584918808	-0.0109708660792252	-0.0125486667901529	0.165167367891826	0.0820219981829889	NA	-0.0247656849514435	0.101853527735881	0.117503109205896	NA	0.128482442909687	0.147596341280552	-0.056947244934861	0.0181960447545752	-0.0240388805094687	-0.036954830515202	NA	NA	0.0314230019493177	NA	-0.0411639455602304	NA	0.0636377267956215	-0.0788032423945737	0.0616397202155716	NA	-0.0480654123997777	0.0821571273583658	0.163254390375133	0.0737939368279926	NA	0.104655605832076	0.00683020369065536	0.166916652723017	0.0816188030664141	0.0412239245675778	0.0462138251611936	NA	0.0402430913886022	0.0297989821209635	-0.015924073633052	0.0877683399045628	0.054802466195655	0.0648951690437758	-0.0204620147654203	NA	NA	0.109670556481702	-0.0566441745389114	NA	NA	0.026655729318268	-0.0394755434672359	-0.00260026637735616	-0.0167726001781729	NA	NA	-0.0922173709789809	-0.0614132112584125	-0.0275441242623905	-0.0474525680717631	0.0593315868857665	0.0347751228246584	0.0989819445547	0.0693812459756732	0.0704788618101312	-0.079333527383063	0.0832406378274052	-0.0266670194843569	NA	0.0127077875684687	0.07110969984035	0.147870833443589	-0.0302537641237332	0.0837381034285059	NA	-0.0222448025544001	NA	0.0232041138542687	0.0455526448096108	NA	NA	-0.0178585730288517	0.0676012807282157	-0.140664884937331	-0.0527381298898327	NA	0.11931729776931	NA	NA	0.112351265292442	-0.0556689864429802	0.0580660298307357	-0.102558810298748	0.157089254055198	NA	-0.0396316583313487	-0.0479475712912245	NA	-0.0618256551383486	-0.0583937974650049	-0.0434001040812186	NA	0.128076702565867	0.0680415972056839	0.115675866387941	0.00199659530928881	-0.0301253384844716	-0.0428045478200277	-0.0632182265618798	0.0394651283815371	0.0926414578426962	0.129176082488776	0.0226985261040989	0.0324595803233574	0.0560747267868011	-0.0354193679271079	-0.0227161669886128	0.0242001181939262	-0.0221319008935108	0.02416695333104	-0.05140694874441	-0.00408562885343071	0.0100048512432413	0.019353814400254	-0.0188633978107662	-0.11615534562903	0.0982237393382904	-0.0511493918305064	0.0153087595812054	0.0639475007276865	-0.0846568406939924	0.00442715637762077	-0.0375909608107751	NA	-0.0617621479540984	0.0391123106912581	NA	0.0484598625775096	0.00620606317200744	0.02698702512944	-0.106154375380382	-0.134918896033447	-0.109165321549222	-0.00833567075053143	-0.0128150441463135	0.0879285191359495	0.0264959029045716	0.0960659063445441	-0.0138055810294851	0.0107020189992326	0.00860804600742681	-0.0442010002381519	NA	0.0278581320067388	-0.0670868725357889	NA	-0.0119188872130049	NA	0.0559939315357272	NA	0.121523113968934	-0.0511652686265689	0.115061257971475	NA	-0.0116846162666596	0.102631490742946	NA	NA	NA	0.108487205948506	0.212684854418601	0.113644694945005	NA	0.0666035123001067	-0.0560256851278523	0.012221251973574	0.0285867005371649	0.0117841108553183	NA	NA	NA	NA	0.0188697485291913	-0.0991452991452991	-0.0628068411350145	-0.0544277738085788	0.0284346361126547	NA	NA	NA	0.0274329866899526	-0.0308683725401992	-0.02189057359336	-0.0400225803321779	NA	0.0702001358348108	0.0609033896959594	NA	-0.0893507272454641	NA	0.00260273610118811	-0.0993587538479179	0.0700946433454173	0.0622673828865779	NA	0.0904808023074277	-0.0950275638820531	0.0917791714076544	0.0179877043034938	NA	0.143567868892946	0.089416351335856	0.00067811560071622	0.0801178411085532	NA	NA	0.0835482875111358	-0.0204602506769689	0.106879062916215	0.037435368209362	0.000995298704277032	-0.0168265812847856	-0.0726991435350569	0.0410132924064813	0.163858414260891	0.052218782249742	NA	0.0325950623164245	0.0618489411059071	-0.0311276935425542	0.0553020560450901	NA	-0.0426694186446508	0.19761001296605	0.0663251391424766	0.00484206998138887	-0.0642297548799097	0.147852839741385	-0.0626484259920792	0.0382934208321205	-0.00524534060137775	0.0821708872482866	NA	-0.015261482010708	-0.0049489737415434	0.0312063718874864	0.0046635442301077	0.0208589346669842	0.178169405413987	NA	0.0373104707470033	NA	-0.0775810819154472	0.267112628227179	-0.0416972331769676	0.143922097853986	0.103051611099342	0.00965203355296235	-0.000970601465957503	NA	0.122621082621083	0.0177499051802457	-0.150431584239634	0.083255096010514	-0.0776043678830056	0.137259841408448	0.0444945445564641	0.0549538249847847	0.147740996533566	NA	-0.000288252052957935	0.203940267965036	NA	0.214852566307675	NA	NA	0.182982897162464	0.0944884584513068	NA	NA	NA	NA	NA	NA	NA	NA	NA	0.0580014641934147	-0.0733416245490549	-0.0819754262478721	0.0129364134317695	-0.159477477000697	0.037021865876355	-0.000223862844227713	0.033528970742593	0.0825434627292212	0.0973159394212026	0.0549277164757041	-0.00745680188404647	0.0161946848014959	0.092681679059388	0.0883010946168841	0.181329593465816	NA	0.139456484348125	0.196464413925714	0.0930994152046784	-0.0393127111393365	0.0203921568627451	0.0994010919707514	0.0546858647725532	NA	0.0800857346987378	0.110941405802087	0.136457181163064	0.00578479884981433	-0.230461926560998	NA	0.123002125726584	0.0388007726707417	0.163993543436268	0.0341792137457772	0.263940444373881	0.302933502685825	0.128137740026285	NA	0.325146198830409	1	0.455897259488591	0.43538443897577	0.251771762236159	-0.0612413890432466	-0.0700547749464158	0.0629282104204705	0.111086766690482	0.17466910110873	0.0955299762730103	-0.11819145651963	-0.0966170075767599	-0.00432483924743987	NA	-0.00580526227585051	0.0707805209353197	0.201735351603588	-0.00343185767334374	0.100222804371411	0.0758378097077787	0.18842828539423	0.106526950861316	-0.0191297751669269	-0.0943056988877422	0.0630442874405723	NA	-0.00794686565584398	0.120807952510739	0.165785504485195	0.0387132738835525	-0.044548878480767	-0.00665273036790065	-0.0508463214345567	0.117628359485945	0.136726733878437	NA	NA	0.175594189092641	0.0269976096601484	NA	NA	0.0465239519109488	-0.0765942508357369	-0.0543046404346714	-0.0622285729406473	-0.0427802033993984	0.0823017826113801	0.10723964259568	-0.0843400178472848	0.063731929118926	0.0198900972894781	0.0342593033614705	0.0176221851763647	-0.0280800543339243	0.0271390895539502	NA	-0.0523902516472176	0.096560203928625	NA	-0.134191738773782	-0.0279505702415919	NA	-0.120010937348399	NA	0.157144646432572	NA	0.0259102255387085	-0.0656138586788742	-0.0604828310091468	NA	-0.107172254416836	0.00582008061884223	NA	NA	0.0263399574854683	0.253230663385462	0.0469896712621171	-0.0247861483774796	-0.111330210896774	NA	0.00590757940603142	0.221367697776367	NA	0.0507694071780759	0.0652501036401965	-0.0603727518897798	-0.0424362061513764	0.082162250461949	-0.0299662177061558	0.115769363075865	0.0433351856262073	-0.128049182786025	0.00309421114374675	NA	NA	0.184836248489499	0.171258412496803	0.0919005406931104	0.160812553325092	NA	0.0330537253137872	-0.0692641105025006	-0.00157815352861792	NA	0.0947474266359715	0.00508692590713187	NA	0.0449186314201794	-0.127871009852434	NA	0.0161971545253279	0.0753114057138825	NA	-0.0550469688550184	0.0132327802916038	0.177823644077514	-0.0255016626533654	-0.140010760939554	0.107413581716987	0.0558189339613488	0.0379727095516569	-0.0172757182045108	NA	NA	NA	0.250211249592055	0.106667372302047	0.0227701480952255	-0.074836513102767	NA	0.0217981353585069	0.024645021301368	0.0615846806558881	0.0141568098224445	-0.134538558563326	0.0150469688550184	0.0447326964974024	-0.0761017173401074	0.0688643680594145	0.114217318056327	NA	0.032953525089748	0.12590581531758	-0.00646855953357501	NA	0.0698607252167624	0.0514884496308645	NA	0.0530561122245315	NA	-0.0204344949855786	NA	-0.022104381113669	0.101894101770263	NA	0.183468021486597	0.00327785304065811	0.117568380478597	0.101067802739629	-0.0452629814858917	0.06770783167068	-0.0859834352094414	0.033191324212996	-0.0621114374674746	NA	-0.039647182309721	0.08451465516481	0.0327880535930071	-0.023716757958244	NA	NA	NA	NA	0.0531283462552812	0.079783722755859	-0.0225369356019511	-0.0698014518447955	0.150789178269005	0.0575272772176797	-0.0772780115194976	-0.0154368324027767	-0.106318788424052	NA	NA	0.0729376482936854	0.0406460091909008	0.10644262743334	0.0372010972630168	-0.152504035352333	-0.176469882599914	-0.10564667072407	0.0424714879204043	0.133548904942094	0.145023594683037	0.00704259391565893	0.0914743369232533	NA	0.11896342162596	-0.0475037266368536	-0.183912218958659	0.0706376360013089	NA	-0.114907429458513	0.0229751351732776	0.0941098850696374	NA	-0.0941959725860655	0.0155052790346908	-0.0137927019660766	-0.0472034787824262	0.0740677233556491	-0.0449182786024891	0.0371598175932541	NA	0.0492999214980639	0.00440034223315957	-0.0492600530990624	0.121330122692352	-0.0445559348345726	NA	0.0692136575727907	0.10766038718746	-0.0635082427032891	NA	0.0995616240198283	NA	0.0470792869554479	-0.0424319723390931	0.0185010540428497	0.0690915826519542	0.0562726575110476	-0.00758064089333439	0.0733638520635425	-0.0272414066841311	0.069518844874882	-0.0101773790937878	0.0384274915544265	0.12832120522523	-0.06335758954954	0.130428938106957	-0.138474592716079	-0.0404611327211946	NA	0.019907738173992	-0.0262171769292512	-0.0701122842299313	0.142595856156228	0.185189771815159	-0.114522152540728	-0.159123600857347	0.172616054968996	0.101810131159976	-0.0265146022421564	0.0888303211523026	NA	0.00264189886480908	-0.165465146022422	NA	-0.0458405440448784	NA	0.0171825743342771	-0.0653143164598273	-0.0166110111411899	NA	0.00465437097016044	NA	0.0395159341289372	0.0354613532322511	0.185119913912484	0.0859340407328023	0.0402651460458088	NA	-0.131821509530488	NA	0.0689511612112231	0.10218289206274	NA	-0.0160281548516843	-0.0129163028234236	0.0409360253323102	-0.113861325006836	-0.0968632743245746	-0.013443413638469	0.0389066179778254	0.0499233503567869	0.0462117123311295	0.0167803621673591	NA	-0.0799294364619442	-0.0541811542430737	0.0406608275338925	-0.00444303317368333	-0.0871724308256816	0.036792887195364	0.0170781402979545	-0.0197775484462791	NA	-0.0547777737889776	0.110044896051088	0.118684000483714	0.0117424783678654	0.0856493168567472	-0.056118828998086	-0.00711315745371473	0.177337108482619	-0.0346622211637692	0.0393208259462129	0.0433821103790144	0.0939938080495356	NA	-0.00428602930150918	-0.0483261446728939	0.0147121448669436	0.0631053249009905	-0.0112725252044138	-0.108843551815688	NA	0.0549413048028461	0.000894040027166962	0.0489382876821016	-0.0170823741102379	-0.0216280772317924	0.112402071039842	0.0873453114939183	0.0229903063339596	0.0275208382948321	0.124071163328129	-0.0322538876099248	NA	0.0260217159288367	-0.0922025526359892	0.0773803286496785	-0.14522893457878	-0.073193793936828	-0.0129702839300363	0.00683372584301377	-0.0161364698825999	0.0481197463240807	0.0335780124015418	-0.0276189216127297	0.067014897726972	-0.0271433233662336	-0.217937957009164	0.0897165991902834	0.0758692104822136	NA	0.0247092341209988	0.0152530143861413	NA	-0.165230522258386	NA	-0.108104045936863	0.0173963818545862	0.00723205701533875	-0.000489710954107239	-0.021221631252591	0.0112040785724996	-0.132221251973574	-0.0463570691434469	-0.0248584760039868	0.0282091856085664	-0.126729291806691	-0.0535725437273425	0.119510641863583	-0.0320940611962284	0.0020068270223069	NA	-0.125196651760119	0.0804618383565752	-0.05625042999656	-0.113235779241971	-0.0256343221049103	0.140593968581585	-0.0420706870242474	0.0918430314095949	0.0765536768013548	-0.0730745415575137	NA	-0.0421246681308601	0.0602774911134044	0.0704396990465102	0.0222603265327724	-0.140731932711663	-0.0861037460418265	NA	0.0916581549398887	-0.0158746791564129	NA	NA	0.0235953886727881	0.257979589496617	0.168381184232577	0.052623464140492	-0.0646933573249363	-0.181177176223616	-0.0819472008326497	-0.057789420761557	NA	0.0236947089425798	-0.106287387649617	0.0325447886661542	NA	0.0948709128275692	0.0818776957476648	-0.000851701904333483	0.0558969066709005	0.0245980965485609	NA	0.0397505578929728	-0.121022112848738	0.169012727898177	NA	0.0219893625466381	-0.0812644986019599	-0.0685182539052508	0.0392820160002823	-0.159875808173022	-0.018875746429926	0.0745165074576839	0.137430252352853	-0.0638162525469027	0.0491841972956524	0.0311432175209265	-0.0291251003325307	NA	-0.0750309156501107	0.0502620553394547	NA	0.0347373713317986	-0.0773845624619618	0.0222543286320376	0.0696846691893132	0.102290668854136	NA	-0.0198258844698473	0.104654547379006	-0.00386899879159941	-0.0670836971765764	0.0661060393568134	NA	0.0304756864509187	0.0116757958244026	0.0820301129898653	-0.131838091961931	0.0503312076067494	-0.0406668254346273	0.176320993534616	0.0340267965035767	NA	-0.00667989733005213	0.0112365378000053	0.0900486006368359	-0.016213736956771	-0.165731523378582	0.0850869254584425	-0.143620438728798	-0.0394206733525619	-0.110519435844513	-0.086760692581126	NA	-0.0350259762024468	-0.0138516225203532	-0.0215624531414005	-0.0332121404567225	0.0217720268494262	-0.0549622926093514	0.0806419589004404	0.0320785372178561	0.0209702504979361	-0.093424007479735	-0.0317158406322493	-0.055425895054378	NA	-0.0282232983161776	-0.0919037160523229	0.0513404471382472	NA	0.0340747797094546	0.0188439928378009	-0.0114260008996851	0.0160401506531537	0.0385615622767326	-0.0539796953419244	-0.022481190406887	0.0685616504811551	NA	0.134107768163496	-0.131980277491113	-0.00806682367053884	-0.0579739444135729	0.0874433948118159	0.0543226341368756	-0.0150910710663033	0.0984386139943918	0.0747705361946848	0.0426214354387729	-0.0817143483646328	NA	0.0526231113228017	-0.095927954627645	-0.0160920148536248	-0.0437846753636227	0.0440605787974209	0.0230259409206778	NA	-0.0783025940920678	0.0980797897206566	0.0218732855265363	-0.0966466442627433	-0.0895130233829924	0.0148359838762316	0.0224208585818493	NA	NA	-0.0476455593483457	0.139205630970337	NA	0.0188422287493495	0.014683566634031	0.0111638573558078	0.0265075458883508	-0.137087313557902	0.0784334894551613	0.0534455293588421	0.0353569191959285	-0.0267700422499184	-0.177611247827966	NA	-0.0192680797015162	NA	NA	0.0322514178860928	NA	NA	NA	0.0423423566457622	0.127892884549231	0.0068870013142459	0.0646326726822083	0.0496005221701816	NA	0.00070951637515105	0.0360681996595309	NA	0.0327049679116694	0.00962980603847477	0.0489111164033765	0.0336436364919337	0.166051529023665	-0.00640187699011228	0.0277364099035926	0.0699859754968114	0.136337223148369	0.00855124235929189	-0.00540551983276441	-0.15212122815838	-0.0436431954698209	-0.0490162560750796	0.0653517151349969	0.0030412884902049	-0.0567574290174909	-0.142617037797098	0.0523577924197119	0.227330669559772	-0.117722914626939	-0.174691167622906	NA	NA	-0.0536762768627697	NA	NA	-0.0821666534360033	-0.0730322034346802	NA	0.142861527877008	0.0236469000555688
b3792	0.13468215536327	NA	NA	0.0741552221428382	0.031347498963598	0.135684510421353	0.186421105554232	NA	-0.0279728002234043	0.205632734425304	-0.0444624381466487	NA	0.0916101717340107	NA	-0.171300044984255	0.127909114162984	NA	NA	-0.0145509071824861	-0.00827004666013954	0.0333488602532227	0.294825046527833	0.106393585774391	0.317419491413299	-0.161153008211832	0.0297203037760313	-0.0328667319379394	-0.127070819330881	NA	-0.0593957997053972	0.0489552186146613	-0.0532927592989513	0.107060411209018	0.156419958896739	0.019100844116324	0.0546980321593325	0.0376329461159182	0.110188845668722	NA	0.386142026761222	-0.0281481481481481	0.0682585800852055	0.339436020922089	NA	0.0378545156254135	-0.0312208374127879	0.0264789676554382	0.026156139468833	-0.296009102696409	-0.0240551101232216	0.091324742222575	0.127813500568919	0.114390904359945	0.0804360826651848	-0.0427445688126803	0.12279537456008	0.0432797932488335	-0.0808135975937834	NA	NA	-0.0158333994866503	NA	0.08410997327406	-0.143520944140139	-0.0133439178640417	0.00324839247439867	-0.174667689837968	-0.14381272437	-0.136249371543489	-0.00146172369082586	-0.152454341846601	NA	NA	NA	-0.0357919434080425	-0.105545597765394	-0.0746498725446094	-0.0552254946062996	-0.109305742989954	0.032211196669401	-0.02844133964877	-0.0236123239219214	0.113037848517725	0.0316459827295741	-0.0529251232656805	NA	0.265916576257133	-0.0815336984996428	NA	-0.137705450151271	-0.0652141392444941	0.0727824085099627	0.147712065482963	0.0895878207333316	0.00826616566554647	0.0271413852629274	0.0556693392606705	NA	0.0537193158864986	-0.0816434320026316	-0.0489425171778113	0.0627990791458284	NA	0.108534483519004	0.0458532454817285	0.117746553412188	0.141524701648541	0.13976768187908	0.284039056918314	0.173636756546973	0.0710941758619777	0.0745616681220396	0.218811533610295	NA	0.0111825566933926	0.215448828204246	NA	-0.181481305072636	-0.107881770791988	0.163428682314131	0.0962768913233309	0.118655764600037	0.117312234835455	0.182892223016062	0.0844063401338943	-0.0553902653533264	0.120048336023568	-0.11175324916455	0.0323480899332293	-0.198783484603918	-0.0659536221146128	NA	NA	0.192693851269703	0.0774561912850674	0.00983338184576575	-0.0418731091176912	-0.0539946948563324	NA	NA	-0.015591019234217	NA	0.0125860654653224	0.113249539131892	NA	NA	0.276872271175677	NA	0.269936933837863	0.155682569924056	0.00141479893801875	NA	-0.0137870568830321	0.0543303961260618	0.109958102899279	-0.0556245314140051	0.139849170437406	0.140674763832659	-0.0629091582651954	-0.0852658040274139	NA	0.107470032547432	0.122873700087322	0.229125453150221	0.0846557822409216	0.00413925714235312	-0.143469079939668	0.170945463205525	-0.018367336138234	NA	0.0847404584865885	0.0437409259700281	0.256512926358128	0.0977379093787763	0.00808517019043335	NA	0.114677392324451	0.0896375680276609	0.0317087842784437	0.0105880588852725	0.219676642586859	0.159355754897551	-0.0127173136461062	NA	0.0313153925537826	NA	NA	0.0758603900399566	0.140734390022316	0.163876407963095	0.0885844072221781	-0.0778082965079869	0.105796618242439	0.0874391609995325	0.0184544821077329	-0.095629470861669	0.29611141982659	-0.000511938468594815	NA	0.0960599084438094	NA	0.0699619838938724	0.230329267109453	0.190037839697282	-0.114140403799847	-0.0392001622961375	0.0868658322528292	0.04839706102864	-0.0137418962186764	0.0730336147054413	NA	0.0379173171742831	-0.0539631176702672	0.110198018928669	0.0400310479567446	NA	0.122686706711475	-0.107036066788389	0.10348354546497	0.160295661224454	0.159581205401639	0.0346713944237164	0.271844266271511	0.0779494235840985	-0.164566166547591	-0.0318993058311944	-0.0736450477626948	NA	0.150406181365934	0.0061513764300142	0.107296799061505	NA	0.059068032071128	-0.0902387693718963	NA	-0.112921771497623	0.087438455364152	-0.0813855150697256	0.0825325253808226	0.176932426591869	0.121794783590449	0.00395685039647888	0.0553634463231986	0.101732511268115	0.148655336689983	NA	0.00460956312349501	-0.0145689008846904	0.100202340945375	0.0149689961454667	0.0298709569297805	0.193488396708211	0.0716745609624867	0.163101267497552	0.158051035078899	-0.0686936042973195	-0.00557769486562056	-0.000117841108553183	0.175811171972163	0.182914097712859	-0.0260277138295714	0.17200128531496	0.135206795268715	0.0790749120160885	0.036002575569139	NA	-0.0493983576336518	0.184727580640893	0.0123366233582952	0.101327476559675	0.113121819128011	-0.0420943258094961	0.142948673846507	0.224648549478271	0.157744083688356	0.0768549831088531	0.304958323410336	-0.0939497058382507	-0.0289688020957371	0.0438644121616258	0.251124694592187	0.102129078351989	0.14433101355702	NA	-0.00956841576036623	0.0664535706432372	0.151149215421661	0.146988083582511	-0.12460321240507	-0.0519195928483854	NA	0.0930309685727642	-0.0842052340504353	-0.0203642842652131	0.015008511726778	-0.0686900761204167	-0.0672262355234492	-0.0782556693392607	-0.239517698217389	NA	-0.0925920633660572	-0.0462314660457075	-0.0403397634357387	-0.0454898432607411	-0.188647737997583	NA	-0.0487834136111498	0.0320803013063075	-0.0969387773102943	NA	-0.310037486879592	-0.0816127296622653	NA	-0.0560362696585607	-0.0842278143826131	-0.152331860319476	NA	-0.00396143702645251	0.0149248939341819	NA	NA	NA	NA	-0.190391363022942	-0.159322942852355	-0.166025420514585	NA	0.0742617730853025	0.0784211408360015	-0.0542954671747241	NA	-0.0711372196201918	0.0724856888324381	NA	-0.183300080266025	-0.050216894675099	0.0937203743395694	NA	-0.113622114612827	NA	0.102398631067362	NA	-0.016471646688365	NA	NA	NA	-0.171287343547405	-0.198447602162772	-0.0269319855697565	0.00559780547396647	-0.0370278637770898	-0.0943893166803384	NA	-0.142520705988198	-0.109625748635037	-0.104906459209865	-0.106549178375804	0.18398948603283	NA	-0.107140500824711	-0.0479024106268688	NA	NA	NA	NA	NA	-0.0380055215968529	0.101881753151103	NA	0.0815827401585916	-0.165549116632708	0.0102444144549408	NA	NA	NA	-0.0773693913012799	0.0374244308609634	-0.109724184770624	NA	-0.378393091829624	0.0795515687156554	0.0601144893404955	0.0675656461414975	NA	-0.0540820124721054	NA	NA	-0.122209178747072	NA	-0.055544794616002	-0.158073262593386	NA	NA	NA	-0.297501168708599	-0.0375673220255264	0.131092588182371	-0.0782897853014561	0.0724401753503921	0.0683033879318709	-0.217386855776949	-0.0860173057077082	NA	-0.187114392315631	-0.0604503717816411	-0.135013803992132	0.0574803524648726	-0.0394619530223245	-0.293400368694486	-0.181677471708431	0.0706767925343777	-0.192731602762563	-0.167704832720313	-0.228586700537165	0.0880343644430332	-0.109767228528838	-0.0498280895804116	NA	NA	-0.0364718230972101	NA	NA	-0.146585518597903	0.0974196678221446	0.0205632734425304	-0.16518465595865	-0.106484612738483	0.17674402194526	-0.0837007047533363	-0.0355929542307251	0.148974799996472	-0.0709999735386732	-0.298230795692096	-0.0491097527630035	-0.18335794236723	-0.0127779982888342	-0.0307011369550069	0.0248919936845633	0.157887870823554	0.0271916593898018	0.24679103490249	NA	NA	-0.0293748952572482	NA	-0.124686124562286	-0.202957317879918	-0.07467598105369	-0.0309128302958228	0.0594166159491237	-0.104263987392412	0.0219611371314158	-0.167126211708255	NA	-0.133388725710707	-0.107631270231889	-0.203697529394124	-0.186576698155646	NA	0.0806414225609272	-0.0609372601942261	-0.068469212246302	-0.0432540375574431	0.00194085011422473	-0.0418558210508675	-0.114395490989918	-0.0755943655014862	0.0810341086502077	0.0848526545120972	0.00708105104389934	-0.0484030589293747	0.0787612570894305	-0.0577333227488026	0.00979351344676422	0.139973362264384	-0.0485209000379279	-0.031332327802916	NA	-0.046280154886966	-0.0128192779585968	NA	-0.0257140611710074	0.0246291445053055	0.0976782831891191	-0.158951778642181	-0.088576645232992	0.0311562717754668	-0.0855462940911857	-0.0726977322642957	-0.0391154860504706	0.037435368209362	-0.0433743483898283	-0.115210852672153	0.0943339243029645	-0.0679198751025376	-0.033607296269835	NA	0.0508943046404347	NA	0.0792054545614917	-0.0696232789112046	-0.0215015939863632	0.0612170446226174	NA	0.126336958535101	0.175498575498576	0.04620923853122	-0.00200294602771383	-0.153722667654556	-0.0396627062880933	0.0374547731823274	0.0283446676016335	0.029551656920078	0.0287652262884461	0.0776082488775987	-0.0791860495885264	0.0613814576662874	-0.0738987236820054	0.203787145087455	-0.253450468806506	NA	0.153741366992141	-0.0034544380055216	-0.188045478200277	0.0510989389007965	-0.0689645682834537	-0.00594074426891764	NA	0.159793601651187	-0.0577266192126873	-0.0564342480131954	0.0694316989053831	-0.0767678371393542	-0.160478067970328	0.0100108491439761	0.0845245340601378	-0.0816817127254034	-0.0717405378705688	0.101218103075688	NA	NA	0.147498610780345	NA	0.129591701727925	NA	NA	-0.0352697732264296	0.0138064618559975	0.279488767166786	NA	0.0201540049218068	0.150905771215369	0.0149697017808473	NA	0.199858167288508	0.101302426503665	-0.0369368368129978	-0.0319966835137114	0.0648454217494465	NA	0.116948126979087	-0.159921674472758	-0.171506090515378	-0.111218720506646	NA	-0.160423381228335	-0.105607155142759	-0.179299127658261	0.0351738068146737	-0.12159367750699	-0.0344928686724352	0.0465581752269059	-0.0409769521843825	-0.0449923703174477	-0.212525733640285	0.0236599543101091	-0.08475492401189	NA	-0.0661744859887275	-0.173377788362308	-0.00891711430411121	NA	-0.031717957538391	-0.0586965150432643	-0.115154049024018	-0.0837384562461962	-0.055718028101929	-0.147121448669436	0.0597038095490108	0.0143286320376104	-0.0826277861571979	-0.00580984890582414	-0.000123839009287926	-0.0701016996992229	-0.153217079904386	-0.203279440431143	NA	-0.115311405713882	0.0260446490787048	-0.188419817769663	-0.207750346202359	NA	0.0150247413405308	NA	NA	-0.140547043828778	-0.0778898042646669	-0.193130286752578	-0.021516234023974	-0.012690499501645	0.0349712894604535	NA	-0.0952974694151165	0.0902881638485354	NA	-0.0757810060596438	NA	-0.0845520538399795	0.0282585800852055	0.122347296093426	NA	0.0296677339401798	0.130330195136485	0.0562437264604447	NA	-0.0169871133338626	-0.0607343900223157	NA	NA	NA	0.157236731849735	NA	NA	0.105032415125294	0.014512802871936	-0.0564896403905692	-0.210324504070634	-0.18510262584566	0.0962253799405502	0.105424395579194	-0.2057671579653	-0.126036710680674	-0.169467862718637	NA	NA	-0.00836036798885096	-0.0411724131847971	-0.0557515457825055	-0.0348266342074392	-0.268965273918834	0.120883102678768	NA	0.0314357033861678	-0.0497102484718584	-0.041088795392201	NA	NA	0.145744048406587	NA	-0.162752683619557	0.0573805050585236	-0.111346440510527	NA	-0.208606987554356	-0.124580279255202	-0.0181715223201291	0.214072133576778	-0.106715002690235	-0.336198212978399	NA	NA	-0.0381759325412576	0.0108576116006457	0.0508290333677331	0.0392435588720418	-0.264945269155795	NA	NA	-0.247357307295388	NA	0.104146137087314	-0.0336291709666323	-0.0232743245746342	0.0566656964180184	-0.164743633845801	-0.0037045857479294	-0.151498857752728	-0.0167186190715602	NA	0.0909105342541875	-0.211416122004357	-0.224326779744736	0.0164871706667372	-0.206154904606917	-0.110533548552124	-0.181436497225971	0.112006562409039	-0.159017402732573	0.0538121069390419	-0.202262619847759	-0.0915403138313355	-0.0293449057535745	NA	-0.0114757481940144	NA	0.0767755991285403	-0.153728312737601	NA	-0.0252589240824535	NA	NA	-0.201718927787039	NA	-0.04629779577148	-0.141874343979607	NA	0.0964331895601245	-0.174869854374498	NA	-0.16570329796336	-0.225956444656135	-0.0213310047365775	-0.095930424351477	0.000763497481763736	-0.160272728074586	-0.175247561169553	-0.239311299868575	NA	-0.219578206451271	0.11747064997839	NA	0.173421184938213	-0.170501618551154	NA	0.00706023480017288	0.0166053645929807	NA	NA	0.0791955756661639	NA	-0.232746421105554	-0.236334577015692	-0.072828274809699	-0.0549682905100862	0.0406495409532731	-0.207951805103508	-0.199839132759929	-0.176135411429529	NA	NA	-0.0952138516225203	0.042348354546497	-0.0638286011660625	-0.170863962319071	-0.0405895583604562	-0.062734160690817	-0.170352376668166	-0.046012013442354	-0.0903005124676951	0.0923556755135703	NA	0.135902904571635	-0.14854259832588	0.0855385321019996	-0.129734883733288	-0.0140530814215025	0.0634803757050072	NA	-0.171703668421935	-0.118443368350489	NA	-0.131209370837854	-0.0547604808905119	0.0301440484574118	-0.0527420108844257	NA	NA	-0.0606617095781182	-0.263188237058206	0.0114122410097642	NA	-0.0162511356319406	NA	-0.258561738685578	-0.235132527144911	NA	-0.236036093249716	NA	NA	NA	NA	-0.0634906018187752	0.0568368129978037	0.136385206354247	NA	0.0558291656743669	0.0844452143758818	-0.136015100597144	-0.0819987122154305	NA	NA	0.0296310513547517	0.0759510641863583	0.0881843119614018	NA	NA	0.0600654476815468	-0.193265768745645	0.0769195487461741	-0.121832535083309	-0.167463858237852	-0.198708334435889	-0.181533169273107	-0.0325294410952734	-0.0872122992246831	-0.0301020525169132	0.0799054448590052	0.0879500410150565	0.0431785345717234	-0.184801319538162	-0.0462229984211408	NA	-0.0327114921542166	-0.00120981185996666	-0.173851269702663	-0.171959814065077	-0.116784066753107	-0.0423388284688594	-0.0510248471858379	-0.16373069425701	-0.210706605629206	0.0339428258932903	-0.1372870083706	0.0598188281160417	NA	0.121324124791617	0.0800268141444612	-0.0951828036657758	-0.137362511356319	-0.11066726645674	-0.200586030183553	-0.0929995677983294	0.052744833425948	NA	-0.00445538179284309	-0.00338069910825329	0.056545032767943	-0.0702202464431567	-0.025282741506597	-0.163702468841788	-0.180959487708714	-0.00903460259497411	0.0164772917714094	-0.0694856800119958	-0.213651222072275	NA	NA	NA	0.0633417127534775	-0.0229045716352218	-0.00973459289248763	-0.00694803877466416	0.00139539396505341	0.185577518456775	-0.0823296624707528	NA	NA	-0.0857675107829907	-0.231341148245173	0.043900046748344	-0.0225990315154402	0.00647279334585836	0.218762491951346	NA	0.045750222716167	0.18218094255246	-0.127698129184197	-0.153709260582326	-0.107622802607323	-0.270937524807494	NA	0.0485074929656973	-0.0237820292309456	-0.145333721432793	0.0294475757014457	0.0889202896633237	-0.206775863741808	-0.316118299771551	0.106462385223995	NA	NA	-0.116039621426618	-0.227652792110996	NA	-0.067917758196396	-0.157285067873303	-0.0786575286884885	-0.140530108579644	0.0712063718874864	-0.0834600830885661	0.0121326947333139	NA	-0.0805133497393559	-0.0524100094378732	0.047083167950041	0.0969500674763833	0.0629123336244079	0.0912809928289804	-0.0744371234773712	NA	0.126734231254355	-0.157152408421758	-0.165041059158706	-0.0922688823617616	NA	-0.00549125453150221	-0.000616372504917397	-0.0334485283092094	-0.121659654415072	NA	-0.251737538920201	NA	-0.195513923068103	-0.0186439452074127	-0.071265292441763	-0.0980000529226535	-0.138407204537235	NA	0.0930987095692978	0.101076623181886	-0.0562970019316769	-0.0667852134106004	0.0582872465225406	-0.0243246628385947	-0.0930768348725005	-0.0682716343397458	NA	-0.067820380513879	NA	0.00158309297628183	-0.059998765138084	0.117005989080292	-0.266196713503215	-0.0364908752524852	0.104907164845245	-0.0502493539026047	-0.0540749561182998	-0.0986358304005363	0.0203805138789659	-0.0128434471032298	NA	NA	NA	-0.0221124959205455	NA	0.0783495188448749	0.0185448034364443	-0.0173589831794166	NA	-0.0507182486129855	-0.0421034990694433	-0.0474998456422605	-0.0512231307277747	-0.201879459836116	NA	-0.171551251179734	0.069293747188484	-0.135347216709446	-0.102957494288764	-0.0940678997644942	0.0890949344200118	0.0391571185379235	0.0183997969886832	-0.103299021812954	-0.188069822620906	NA	-0.152065130145626	-0.0688788335847159	NA	-0.282626374886437	-0.0457904439328588	-0.327167138560327	-0.137707214239722	NA	-0.160579679465128	-0.163403632258121	-0.167042946733349	NA	0.0457840932144338	-0.306289002345269	-0.0464660898097431	0.149355490284283	0.102876346219999	-0.0417422137545977	NA	NA	NA	NA	-0.0155493812459757	0.0701493300874106	NA	NA	NA	NA	-0.011093293817752	-0.0733776119534633	0.0714244132200789	-0.00239774902313602	NA	-0.128405528653207	-0.0436894145872474	-0.173054607358013	NA	-0.131337796477115	NA	0.0248983444029884	NA	0.0225058876452065	0.04145431451933	-0.188173198204158	NA	-0.186358656823053	-0.156393497569968	-0.106733349210129	-0.0774501865523537	-0.173129051890662	-0.0506056997697865	NA	0.0205018831644219	0.0825307612923712	-0.10606405405167	-0.163119275587599	NA	-0.0532763579755639	NA	NA	-0.257415081192171	NA	0.121356584019123	-0.0855454195924447	-0.0537609483739515	-0.135513041023877	-0.159716334577016	NA	-0.139319238266607	NA	-0.141279140536106	-0.023911513323278	NA	-0.0589332557134415	-0.160643539467069	-0.06238381272437	-0.349251409065651	-0.2085364240163	NA	NA	-0.0131876196272481	-0.000830885660607023	NA	NA	NA	0.0173201732334859	NA	-0.0789814153281646	-0.106924585829482	-0.048011431293165	0.105611036137352	-0.244566519365281	0.21511259294541	-0.140804247924991	NA	NA	-0.176219382039815	-0.188728533248657	NA	-0.235003395870269	-0.140319829236238	NA	0.135266068640682	0.167968740352641	-0.258050858670054	-0.119171231245535	0.0992356204740106	NA	NA	-0.139889744471788	NA	-0.0301525054466231	NA	-0.279045628147795	0.0302054281001649	-0.052361673414305	-0.10281425030651	-0.24145466733702	-0.0132091415063551	-0.186235876266836	-0.126423398869219	NA	0.013281116315172	NA	-0.058313002213931	-0.29554267770986	-0.0393568133506214	-0.0570005204060932	NA	-0.122021292547608	0.0385075811701199	NA	-0.0267456978292892	-0.0769195487461741	0.0670731126458681	0.0394951178852108	-0.209900064389228	-0.00966685189595406	-0.0713249186314202	-0.22358550977746	-0.175375089306978	-0.197488643680594	0.172139459003286	NA	NA	-0.0376001340707223	NA	NA	NA	-0.111811454226315	0.0748792040432907	-0.0599356107715241	-0.0134659927848782	NA	0.0739611724131848	0.135012039903681	0.0820117664699708	0.150774875852275	0.0857939721097616	-0.123318250377074	NA	-0.239048097871627	0.0736062378167641	-0.0464675010805042	-0.0692238892858088	NA	NA	0.047661083326718	-0.171029433815812	-0.0063764741164122	-0.084752454288058	0.168319441136779	-0.00248313090418354	-0.00594603653427183	0.0412828451218544	-0.0657758019987122	-0.0589957044446209	0.10476109832147	0.0129247704479903	-0.117762783025941	0.134775299233504	-0.186280684113501	-0.244203822779674	NA	NA	-0.0226554823458848	-0.117924373528089	-0.0474158750319741	-0.0636680691169855	-0.0994303758390446	NA	0.00361920386688189	-0.118964127261341	0.157962477838639	0.00844751395834987	NA	-0.0958206980498002	-0.0907679959073148	0.153007506196361	-0.103277147116156	-0.0229126864420982	0.0737106718530867	0.0552865320667178	NA	NA	0.0607294505746518	NA	NA	-0.00314925070343027	0.0518843110793575	-0.143295493636051	-0.131500798250024	0.0171769292512327	0.0427099926790329	NA	NA	0.103405925573108	0.211639102784614	0.121046104451677	NA	NA	-0.154925775978408	0.0876603776913374	-0.120730332618878	NA	NA	0.0952914715143817	-0.103056636059732	-0.134889964982844	NA	-0.0915381969251938	-0.12644915456061	0.0468958217565029	0.0609930053892902	-0.0522819366163019	-0.0949831088530779	0.00941211752357263	-0.0627373360500296	NA	-0.0227041711871433	0.0575445652845034	NA	-0.142853413070131	0.0634069840261791	NA	0.0550797809002143	NA	NA	0.00367000961428206	0.166356010690376	NA	-0.00518218623481781	-0.127532657687456	0.156192038668819	-0.0642509239413264	0.0229031603644607	0.178997468533072	NA	-0.186197419138596	-0.196410432819102	-0.127324495250192	NA	NA	0.0206532419535515	-0.15002161008353	-0.10586153669745	-0.146925987669022	-0.0790343379817064	-0.113771003678124	0.215962530761292	-0.0463718874864386	-0.167669550951285	-0.0152895323656896	0.101987951275877	-0.131255942772971	0.152795109946813	NA	-0.129659089906768	-0.0418611170085575	-0.138316883208524	-0.111045134203029	-0.22381237155231	0.159318356222381	NA	-0.19079392800755	0.034593774531855	0.144175773773297	-0.17965229816623	0.126366595221084	-0.109510024432625	NA	-0.00738588552830039	NA	NA	-0.0426073227311617	0.0590715602480308	-0.0862025349951047	NA	0.0349204837130534	0.0396521217573849	-0.295877854515625	0.0591188378185282	-0.110367724237693	0.0260774611239008	-0.0924322369523608	-0.00670106639146887	-0.0943621497181869	NA	-0.0297792243303079	0.0965464440387041	-0.0549584116147584	NA	NA	-0.184783678653648	0.0465243047286391	NA	-0.101798488176197	NA	0.193927654732608	0.0150145096275127	NA	0.0885667663376642	NA	0.181393453467757	-0.0288439046333783	0.151816040856289	NA	0.255613946883297	-0.0756053028498849	0.0990306333959585	-0.106981380046396	-0.133352032670918	-0.0255249486209239	-0.103005477494642	0.202270029019255	-0.244026355481464	0.216652289345788	-0.0703133903133903	0.0525924161837475	-0.152439469715012	-0.151384544821077	-0.437016220793311	-0.0250909828618807	-0.00376703447910878	0.00870330755147239	0.0808566413519974	-0.141684528062237	0.00375644994840041	-0.178225503426742	NA	-0.132147160258615	-0.177734381201873	0.116860628191898	-0.0256981821068508	NA	0.0234214495514805	NA	0.038240850996269	0.0641126194067371	0.131144452382842	-0.216536917961067	NA	NA	0.138971007206301	0.0203328834907782	0.202313072777469	0.100032635636351	-0.100148712656453	0.10440722217812	0.251138454482108	0.179535868328438	0.004153017032274	0.100744621735334	0.153380081677295	-0.0783802139839292	0.22039682125263	0.0933065191888721	0.0444938389210835	0.0587067467562824	0.218739205983788	0.00513843684122322	0.199729036013866	-0.182558104663368	NA	NA	0.0579884099388743	NA	0.106446517816987	0.202526880297778	0.0464946680426557	0.0596487699893273	0.0547633034320341	0.118366101276318	0.178123891931941	0.12116288710716	0.198475827577995	NA	0.00877528159261905	0.103718169229005	0.0876593192382666	0.0957582493186208	-0.114105474848509	0.161143129316504	0.129110458398384	0.0725686009896536	0.0896312173092359	0.125839485591808	-0.045345540825417	0.0362294373439884	-0.109290571829272	0.037231792402071	NA	NA	NA	-0.0344565284503365	-0.101311246945922	0.216118828998086	-0.0665703474372205	NA	-0.0700276079842643	NA	0.202922741746271	NA	0.195840632249301	-0.0445026593633405	0.0208053063780618	0.107800269905533	NA	0.224515890026726	0.315944007832553	-0.0822665008423522	NA	0.0289550422058162	0.0775680276609069	-0.031404302611733	-0.0750990094643345	0.0849708484383407	-0.18815026505429	-0.0697421784728286	0.284017182221517	-0.01664241045046	0.0680091379781782	-0.00305963501009941	0.214204087392942	0.0811149039012816	NA	-0.10110696550325	0.0580388628685842	0.154898609016256	NA	-0.13953833805227	0.0330223245393524	NA	0.0883564869942579	NA	0.0717906379825884	0.139849535590444	-0.0424926569818211	-0.1720896509751	0.00729344729344729	0.262936325227347	-0.0120808305328429	0.0860211867023013	0.126800208162437	0.00419676642586859	0.18271228599402	0.17568098224445	NA	0.124129378247025	-0.111543312781703	0.155003395870269	-0.119166997433251	0.177057676871918	0.0692944528238646	NA	-0.211547370185141	0.0489957926490434	-0.0250946896610913	NA	-0.101335238548861	-0.0620500471893661	-0.0183260564684713	0.137176576433542	0.104883526059997	0.104779092023674	NA	0.120040926852072	-0.188595520979422	-0.0347634798408792	-0.166453741190583	0.121926384588923	0.102769442459845	0.0931985569756468	0.127504432272234	0.0610533372143279	NA	-0.040117668238264	0.0787778395208736	NA	NA	0.0315623649369779	-0.109454632055251	0.0744424157427253	0.0326956153581541	0.0728789105764965	-0.0312515325518421	0.0412726134088363	NA	0.0971409418468242	0.112603882758682	0.138713450292398	0.0673200850290634	NA	NA	0.0771023083097386	0.163715184719042	0.0641288490204899	NA	-0.0450759881100438	0.0184975258659469	0.0360727862895046	-0.0672350559657061	NA	NA	NA	NA	0.196082312367142	NA	NA	0.185813906309262	0.00737283127376007	0.0905735933599711	-0.0152530143861413	-0.00180642657422843	0.100339234209203	NA	-0.0159103137431311	0.141796371270055	0.291847618039568	-0.0128750231536609	0.0469483915923544	0.0758663879406914	NA	NA	NA	NA	NA	0.125899111781465	0.0913346211179028	0.0892921595088778	0.00468683019766611	-0.103835304702178	-0.0183384050876311	-0.112434530267348	0.0925567815970293	-0.0703836010337558	0.163518298007462	NA	-0.103328658498937	NA	0.124046113272119	-0.10515378441075	0.0425159429493795	0.216138939606432	0.113497569968158	0.0476095719439373	0.228079348698544	-0.0246556058320764	0.0486105157312588	-0.200704576927487	NA	0.0430112989865312	0.202126785037002	0.0415725084455735	0.000392333271590238	0.042789729477036	-0.0354955765482081	0.0948617395676219	0.126102687588756	0.0732107291859614	0.00571423531175853	0.171110581884576	-0.0419913030439346	0.010831503091565	-0.0488673670097819	0.125027652086476	0.00400130542545403	0.0627521543930213	0.16002469723832	-0.201176999814771	0.118629656090956	-0.100242562162067	NA	-0.0691448581231863	0.120026108509081	-0.000116077020101788	0.0530235594012684	NA	-0.0614724846303794	0.151582475545324	-0.0937598899208806	-0.0255768128213949	0.220348760286841	NA	-0.010076473234368	NA	0.0811385426865303	-0.0341294664514479	0.026004427862013	NA	NA	NA	0.0141074153458054	NA	-0.0923473924432975	0.0223432386899879	0.0402282730456105	0.0481137484233459	-0.0358212272763356	NA	-0.0755777830700431	NA	0.0749236590722659	0.274679509230593	0.212509151208842	-1.16429837792067e-05	0.123585686186305	-0.00709798629303273	0.189195311052896	0.150807687897471	0.139836469000556	0.0296049323913101	NA	0.104276679632717	0.139540102140721	NA	-0.171085884646256	0.175662635724555	0.172914891552662	-0.0727693542554224	0.189822973723903	0.0377500815890909	0.172451994743016	0.0504490487153026	-0.0966452329919822	NA	NA	NA	0.00629109223536468	-0.027978442839124	0.00527991673502509	0.012328861369109	0.100426732996392	0.0341139424730756	-0.0597136884443386	NA	0.0870348319264728	-0.0592416183747453	0.0480470658798832	0.103463434856624	-0.0945265627618569	NA	-0.0262637488643681	-0.0682331772115054	-0.0672234129819269	0.115538620306422	-0.0377412611468339	0.0824104504599861	0.246875711148157	-0.126929339437079	-0.135641113845448	-0.0205502210006105	NA	0.0311476304894139	NA	0.0414080954019034	NA	NA	-0.173908426168488	-0.0885600628015489	-0.154576486465031	0.0114948003492895	-0.016581725807732	0.288964391874609	-0.117063498363808	0.0218415319344112	0.0836456651936528	0.181808719889215	NA	NA	0.160574387199774	0.100015700387217	NA	-0.110051952404894	0.180511056424369	-0.10710133806109	NA	-0.032445114798056	0.00133929831494182	0.087950746650437	NA	NA	NA	0.0681400333412717	NA	-0.0516567436691276	0.0334778121775026	0.143199880041985	0.182439557919434	-0.00873400192285641	NA	0.239925908285041	-0.000737741790373369	-0.154467465798735	0.10318082788671	0.0746590458045566	-0.0780506822612086	0.0085343071101585	NA	0.191492507034303	0.0328519135949477	-0.0192603177123301	0.196819701339825	NA	0.0996089015903257	0.118703394988225	-0.0875855803409983	0.150969984035	0.0489396946362891	0.0819098021574802	-0.0691699081791961	0.24804353770298	NA	0.0891958402794316	-0.108158918627797	NA	-0.324411131787211	NA	0.0325012128108103	0.0880375398022457	0.257572085064345	-0.0737406613567604	NA	0.0490508322087269	0.060156827463329	-0.0867060058391328	0.114369382480838	0.0596318347401939	0.0991812865497076	-0.158689635098304	0.0735381440025403	0.208243232515678	-0.130817037566264	NA	NA	0.183566457622185	NA	NA	NA	-0.0971693522416587	0.114469229887187	0.0782891870198372	0.101744859887275	0.0945036296119887	0.0897494112354793	0.18916179337232	-0.0115050320623076	0.165274977287361	0.200450901008177	-0.0915202032229896	0.199894154692916	NA	0.01058488352606	0.0370359818507037	NA	0.112082418212449	-0.0141553985516834	-0.0876875446534889	NA	NA	-0.0331359318356222	0.121534051317333	0.127744701119314	-0.138016635354097	0.146302911627989	0.0632983161775731	0.121596852866203	0.0162469018196572	0.0739177758372805	0.166583930918296	0.0329806920518995	NA	-0.145869298686636	0.154089950870137	-0.0481243329540543	0.0314762774205499	NA	-0.00145113916011749	0.00568530426115565	0.0388349959866988	NA	0.0394033852857382	0.08944669365722	0.0608314148871424	-0.0338182812486218	NA	0.180726275215439	NA	0.107483086801972	NA	0.00267753345152726	0.109255290060244	0.17668935078805	-0.0029707254762114	-0.0869374542439558	-0.0599246734231254	-0.095382851296164	0.209278752436647	NA	NA	0.132608998615191	0.253938768489852	-0.0686759634128055	-0.0106748520370811	-0.165466557293183	-0.00740105668898239	NA	-0.131350497913965	NA	0.143110617166345	NA	NA	0.149495911725014	0.143106736171752	0.037861571979219	0.0322309544600566	0.103106736171752	-0.0158034099829765	-0.255044499131186	-0.142313249186314	-0.0716145819551392	-0.0227218120716573	NA	-0.137078140297955	NA	0.285009658384271	0.00662344649960749	0.162482072451113	-0.106690658269606	0.145867887415875	NA	NA	0.1038381272437	0.0855244193943884	0.251372372610763	0.0145928924876293	0.289516198742205	0.0366249459747912	0.0921937321937322	0.128099988533425	NA	0.0972478456069787	0.549348786748168	NA	0.313055136584548	0.10589893537262	0.0249039894860328	0.171796812292168	0.0764061990068182	0.0356561085972851	0.107525072107115	0.116398437017632	NA	0.308300918208039	0.144595979642419	0.0610565125735404	0.132389193194147	NA	0.0572753653868205	0.105689008846904	0.0587603750452048	NA	NA	0.0134889259347464	0.0641440201811719	NA	0.0813950411473631	-0.0700914679862048	-0.000918384447796212	-0.0322034346802149	-0.0054527974032618	-0.0119802774911134	0.194109708660792	0.0858973476930133	-0.120837589196722	0.121110317271308	0.0263336067670433	-0.0293191500621841	0.011396717031392	NA	0.180414737194923	0.0382150953048786	-0.115543912571776	-0.188005962618966	0.00517019043334833	NA	0.318544274209909	0.0651315568962628	0.169870427703245	NA	NA	NA	0.089346846250871	NA	0.0190913180386865	0.0957148527427165	-0.031267762165595	0.284518183341713	0.0175022271616699	NA	0.135259012286876	0.0192338563855592	0.158793363499246	-0.0149446517248375	NA	0.077651645453503	0.156805588632214	0.0107217767898882	-0.0212918419729565	-0.0472055956885678	0.10085399521932	0.116833461229746	0.0275772891252767	0.0249738473887081	0.175055436479585	0.213008035422896	NA	0.0559138419200339	0.0653114939183051	0.0625386996904025	-0.0639026928810211	0.0839042805606273	0.0668286099865047	-0.122658844932996	0.0497233027263987	-0.135269243999894	0.0945897171284168	0.136046501371579	-0.0331754474169335	0.0156435835692802	-0.0103957732440705	0.190652095296058	NA	0.111807573231722	0.0159904033588244	0.0806950508498496	-0.318720683055048	0.19301950199783	0.03586462385224	-0.0342645956268247	0.113104531061187	0.157283303784852	NA	NA	0.0464283383168832	0.165793972109762	0.0633314810404594	0.145299850934526	0.135386732290757	-0.206255810466337	-0.0799421449500453	0.185947977031568	0.151939879865576	NA	0.000101435094902234	-0.0659380981362405	NA	0.0292955112769354	0.0137260194226139	0.103061575507396	-0.145667839785487	0.250237005283445	-0.268625510483096	0.0618979827648558	-0.0852580420382278	-0.0175473878260256	0.123812900778845	-0.086362361408801	NA	-0.00138516225203532	0.260919619309712	0.167999788309386	0.162767339910503	0.198957776542916	0.209428347137325	0.232350559657061	0.120845351185908	0.12639905444859	0.251390719130657	0.0869222830832738	0.17251938292186	0.156252017676166	-0.0409243823485309	NA	0.181188819207395	NA	0.0491693789526607	0.0905778271722544	-0.19721838532984	0.218214213260653	0.018328173374613	-0.0725301438614132	NA	0.203379287837492	NA	0.160474539793425	-0.0551556367036243	0.115233433004331	0.109008670494739	0.211114462879169	0.176201388337611	-0.0199338466830727	NA	-0.107769574766479	0.0506498019810713	0.0506600336940894	NA	0.0746378767431399	-0.0251918887213005	-0.0321081739038395	0.029408765755515	0.200250500560098	0.143529411764706	0.177782717225442	0.0358946133559137	0.141024406163725	0.0298122154139184	-0.12216241962372	0.0545995960237446	0.0759461247386944	0.262116024097448	0.158681167473737	0.0317384209644272	0.178837289301686	NA	0.184043467139442	0.0931964400695051	0.293033438296596	0.125966852777998	NA	0.259192576715797	-0.096596896968414	0.0436146172369083	NA	-0.153357854162808	0.205506072874494	0.0275659989591878	0.0971148333377436	-0.0953038201335415	NA	0.0970495620650419	0.245269332204317	-0.0191950464396285	-0.0879733269826149	0.0536935601951082	0.121176999814771	-0.121336120593087	-0.0851705432510386	-0.106105686539123	-0.0568943222813192	NA	-0.0508463214345567	NA	NA	-0.0464057579847054	NA	-0.128596403023648	-0.0732685912871671	-0.226733349210129	0.162669418644651	0.0316128178666878	-0.025152020322299	0.194024326779745	0.0459876690217247	0.0026785919045981	-0.133801875226024	NA	0.0163471020436965	0.0838728797861925	0.131379781782259	0.0683778324645198	0.22653153749129	NA	0.182770148095225	0.169744471787815	0.162169475977526	-0.0193665158371041	NA	-0.0123842537464828	NA	NA	NA	-0.0644280384218465	NA	NA	NA	0.0895066726645674	0.0109013609942403	NA	0.148414172686619	NA	-0.0501823185414517	0.199636244961322	0.122676474998456	NA	0.210510438993411	0.164107503550228	0.00281760207456802	-0.0249798452894428	0.0938946662785672	NA	0.0643973432827922	0.0274904959734681	0.134146578109426	NA	NA	NA	-0.1201016114948	-0.156652818572323	NA	-0.132356028331261	0.238187222707347	-0.0390964338951955	-0.116261190936114	NA	0.401869933758479	0.0159328954806608	0.237669286338017	0.0440171822215166	0.247677665758161	-0.0384655958649767	0.0156457004754218	-0.00946045354714085	NA	0.174100358992	0.00468224356769248	-0.0516715620121193	NA	0.0549450045425278	0.051089412823159	0.122684942623023	-0.0698557857690985	0.152357968828557	0.0703656073315516	-0.172551136513985	-0.0868143208700484	NA	-0.00557769486562056	0.0968809152090886	0.0298734266536124	-0.0592825452268177	0.105045116562144	0.0465405343423919	-0.077513693736604	0.0361722808781632	0.194546849779048	0.196793592830745	-0.107968563943796	0.0913691972515502	0.0304301729688727	-0.0146225291736128	-0.169186314201794	0.130232418653471	0.128946398172404	0.317702804018594	0.0694038263078511	0.0742981133074012	0.0581902216577139	0.137364628262461	0.066244696709093	NA	-0.0078985303289611	0.103022059926085	0.186523069866723	-0.0152770059890803	-0.0851317333051079	NA	-0.0184054404487841	-0.14323092799873	-0.0404992370317448	-0.086312966932162	0.126819613135403	0.0716720912386547	0.246337311352791	NA	0.00457922080213102	-0.0400698579026752	0.0753204092085781	NA	-0.102278320234977	-0.074864385700299	-0.00736401083150309	0.142942675945772	-0.0046130913003978	0.0724849831970575	-0.134446825963854	0.200639305654786	0.239853933476224	0.0592543198115954	-0.0948917290712956	-0.0399160293897136	-0.00199941785081104	NA	0.00446649594405159	0.0979217273954116	NA	0.0195072900955254	0.24710680673529	NA	0.167554885201944	NA	-0.144247748582114	0.0694309932700026	-0.0868577174459527	-0.0689402238628245	0.0454411544194826	0.18204193238249	0.0576059555626119	0.0185144611150803	-0.00106656787771339	0.0404166776922195	0.0650638158997292	-0.152625404637789	NA	-0.00709057712153687	-0.0931752710080884	NA	-0.0394616002046343	0.0199306713238602	0.185910578356399	0.0742243744101329	0.231736677316176	0.0525458442486306	0.0688897709331146	NA	0.00421052631578947	-0.0100859993120055	0.0141998535806585	-0.00921630370546779	-0.025155901316892	0.0484002363878525	-0.038727739408854	0.139113545553174	0.012647455743431	0.027763576865744	-0.120251206195479	-0.161379164351301	-0.189522389768499	0.0241359053742955	0.125025182362644	0.108145325606626	-0.132049429758408	-0.0825491078122657	0.0413537614776005	-0.0581821068508375	0.254679685639438	0.314325985904933	NA	0.0621939968069999	0.211125753045258	0.00999356107715241	0.127431399010346	-0.152615878560151	NA	NA	0.00353699734504688	0.155028445926279	-0.124361532287229	NA	-0.0449126335194447	NA	-0.226317729970981	0.146912580596791	NA	0.0280250172461714	0.0794354916955536	-0.0105750046307322	0.0616097307118979	-0.0358247554532384	0.186381942790612	-0.10706518369146	-0.110972806576522	0.0460741093558431	NA	NA	-0.0168999673643636	NA	-0.0646305557760666	0.0449976625828019	NA	-0.0885036197775153	0.162117258959364	0.0715704797438544	0.0322680003175359	-0.0286039886039886	0.00718283958110308	NA	-0.15024917749376	0.0568406939923968	0.194225432863204	-0.0635565787268574	0.0615148227532128	-0.0634330925352597	0.0348559180757323	0.109218597020455	-0.121161828654089	-0.065770509733358	-0.169557478411968	NA	-0.0533160452665097	0.0660192462050047	-0.0011537138472123	0.327375300997592	0.141698993587538	-0.0936992052781526	-0.102099441666005	0.0977844813138931	NA	NA	NA	NA	0.131470467524937	NA	-0.0389736533389784	-0.12472952113819	0.013344270681732	0.133143517415963	-0.24671517909908	0.0615359918146296	0.101520820653948	0.060829650798691	-0.0983080627662671	-0.0383516357510166	0.110580473304932	-0.18978239968952	0.205396346572817	0.0744117206036711	NA	-0.093716140527286	0.384153193441119	-0.0158662115318462	0.0761849823150133	-0.0388508727827613	-0.0881483245569933	0.219138948426874	-0.0597189807096928	NA	0.181652421652422	0.183478606017306	-0.0213525266156845	0.247389060887513	0.082713873673626	0.00179584204352006	-0.0493944766390587	-0.0777529041306131	-0.172689793866264	-0.103525530770113	0.191677736321699	-0.04160602612615	0.076013865735228	0.230904007126917	NA	0.210565125735404	-0.0518430314095949	NA	0.0688848314854507	0.103048177524471	0.26148589170261	NA	-0.0853300168470447	0.012483042699761	-0.243233221313717	NA	0.229148739117779	0.0617614423187179	-0.15386697008988	0.0146846250871019	NA	-0.164289557478412	0.0163128787277394	0.00560027519779842	-0.0300544221287255	0.0967295564199589	-0.0968922053751775	NA	NA	-0.0650567595459236	-0.0282278849461512	0.214487399998236	-0.166083988251171	-0.0262418741675708	-0.240911680911681	0.0431721838532984	0.00748291039312711	-0.0129244176303	0.0226163195822639	0.00689652739188343	0.0117587079816182	0.0222511532728251	-0.100130366136558	NA	-0.160612844328015	-0.119148298095667	NA	-0.0422022880227215	0.0908851313804874	0.0830670441815953	0.126707769927584	0.0316174044966615	-0.0155652580420382	-0.122647191130163	NA	-0.181437202861351	0.0315217909025959	0.0468531308159791	-0.0498534924541117	-0.00289204660721689	NA	0.0473788291744948	0.258182106850837	NA	-0.118588023603503	0.0927310735360271	NA	-0.0812585007012252	NA	0.0565669074647403	0.132877492877493	0.151231421943496	-0.177926314025385	-0.152467342312544	0.147784745927161	NA	0.209539837527454	0.0406294267594577	NA	0.0756035387614335	NA	0.130508322087269	-0.116751960343292	-0.0737014985931395	0.100009349668792	0.16120099141771	0.271738420964427	0.245366004251453	0.0104335247369303	-0.059983593977402	0.146027008194191	-0.117608248877599	NA	-0.0394831220837413	0.108101223395341	-0.127949688197366	-0.000539458248436577	0.00048935813641696	-0.0579866458504229	NA	-0.0645483492542316	-0.030139804009773	NA	0.0652504564578868	0.0618238910498972	-0.0528273927654733	-0.167596164871707	0.119052684501601	-0.16126485141965	0.239490884072927	-0.0548673846506664	NA	0.00137351926825611	-0.069248233706438	0.0391567657202332	0.0840140365039476	-0.00851525495488344	NA	NA	0.0938099900329002	-0.00873999982359115	0.0982604323780794	0.0132758240498179	0.0883575454473287	-0.021154595891438	0.288977093311459	0.196286946627504	0.0857579847053531	-0.0183391107230117	NA	-0.021136955006924	0.10612650278285	-0.172843622379226	0.192938353929066	-0.13020489887363	-0.236854983108853	0.0676277420549866	-0.0788974447178782	-0.00653559489472802	NA	0.00488476092191262	0.137811648276045	-0.0247797976590546	0.0924523475607067	-0.113146869184021	NA	0.130712603529941	0.111702080742328	0.135485521244035	0.115407724943329	-0.0143864941388161	0.0494999734945689	0.0482813368262285	-0.00564614149753469	-0.132327802916038	-0.0860324768683902	0.0821782964197825	0.11196986936925	NA	0.0225154137228441	NA	0.0442609792454994	NA	-0.201721044693181	-0.106285976378856	-0.0709505790620342	-0.0717867569879954	-0.0474913780176938	0.165154313637286	NA	-0.0358392209785399	-0.088394591304808	-0.225625854480344	0.0219039806655906	0.0849726125267921	NA	NA	0.114417718504406	-0.0519389978213508	-0.011327211946407	NA	0.143808137740026	-0.0528845492312985	-0.0477528159261905	0.133956409374366	0.0641397863688885	0.126040238857576	0.207261693701322	0.133185149903416	NA	NA	-0.200765967205596	-0.0526340486712004	-0.12550078060914	0.000514761010117047	-0.19546029477918	0.0158951425824491	0.0919397034567313	0.190231183791555	0.0754624183414412	0.0489786853112017	-0.10043625907403	-0.034033864865134	-0.188792040432907	0.0122138428020781	0.124040468189075	0.0944535294999691	-0.0387647852663333	0.0775849629100403	0.0516239316239316	-0.0396725851834211	0.248045654609122	0.0747715946477556	-0.215113651398481	-0.0113674331630988	0.0305998782778969	0.0226311379252556	0.0908096283947677	-0.11903892461168	0.00411350145096275	-0.0249985446270276	NA	-0.161595441595442	0.0211972868319618	0.0204768331084121	0.086001436497353	NA	0.0109885069637392	0.242037522161361	0.060907976325933	-0.0687514663985252	NA	NA	-0.231887310029725	0.205809143270444	-0.0726395173453997	0.196907552944705	-0.0855406490081413	-0.129450574651813	-0.0185239871927178	-0.167035890379544	-0.0536543974314872	0.0483039171584063	0.00246584283735987	NA	0.177220678644827	-0.0118003404690711	0.116183218226562	-0.00806153140518466	-0.0247829730182671	-0.040547573055313	-0.150232947880007	0.0692856323816076	-0.0521263440148889	NA	-0.105763806197243	-0.197253314281178	-0.0877330581355349	0.0262482248859958	-0.0353472198272271	NA	0.275972233247775	-0.0863394282589329	-0.110536557252305	-0.161715046792446	-0.19986134264772	NA	-0.352875199562506	0.0440362343767917	0.0352429590819684	0.139080733507978	NA	0.0333363322837007	NA	0.0325707178957953	-0.00732767060940436	-0.144114030677498	NA	-0.0808139504114736	0.229610577474355	-0.167248639446782	-0.0918543215756838	-0.231394070898715	0.0196304234694328	-0.041575683804786	NA	0.114880968131742	0.107815793883905	0.245922397749023	0.165771391777584	0.121394335511983	0.107083344358886	0.104888465507661	-0.223398516401612	-0.083423390048777	-0.0750884249336262	-0.0631010966545032	NA	0.114849567357307	-0.00197736691958112	0.0467105924691064	0.202608046237469	0.00281230980921383	0.0523729635803939	NA	-0.0487040124191827	0.0424355005159959	0.0684282853942297	NA	NA	0.144948091697318	-0.102296666754871	0.121069390419236	NA	-0.124837483351415	0.0670963986134265	0.0286830197666111	-0.0317585315727731	0.0628749349492384	NA	0.0952434883085038	0.0219353814400254	NA	0.13504873294347	0.132587123918393	-0.162743510359609	-0.142419800128778	-0.0243327776454711	0.0948246937101426	0.00568777398498761	NA	-0.194312578832703	-0.0866086281566158	NA	0.186947156730438	-0.136058497173048	0.0240074797350339	0.0396485935804821	-0.0453593007153379	0.182699231739479	0.131810219364399	NA	0.0241803604032706	0.0969592407363305	0.0043343653250774	NA	-0.103411923473843	NA	-0.195077487585228	-0.264636553676801	-0.104867296446244	0.00477221207871363	-0.0953546258809417	NA	0.217687103631376	0.0227687368244644	-0.0520070916355746	NA	0.0338503876584372	NA	NA	-0.0781607613805756	0.161984246690129	NA	0.0526866185070519	-0.0885395993755127	0.0417799652474575	0.0205971439407972	0.0855410018258315	NA	NA	0.101629488502554	NA	NA	NA	-0.0271408536424016	-0.327978972065659	NA	-0.0935785416280772	0.136893263828248	NA	0.138766032368028	NA	-0.093097651116227	NA	-0.0389757702451201	-0.0738899032397484	0.0238286011660625	0.125799275471169	NA	0.0896460356522276	-0.00231942349589408	-0.113417833170155	NA	0.03992414419659	-0.166906053469521	0.00382524939800482	0.10973159394212	NA	-0.155844160426204	-0.00533954292468224	NA	-0.0913138048741764	-0.138999232621524	-0.0368179372513738	0.114429361488185	NA	0.0491284521005883	-0.184094625704533	-0.130221834122763	0.130862903866	-0.131940056274422	NA	-0.00499184153121482	-0.0845086572640752	0.114918013989221	0.0288562532525381	0.0436223792260944	-0.0515935893025676	0.109417233380082	-0.105010540428497	-0.0878830056539035	0.145687244758452	0.152217900205516	0.129753997865453	-0.00979951134749896	0.197676342691823	NA	-0.0190316918490293	0.0739841055630529	0.0601928201770107	0.0179619486121034	-0.0358106427456273	-0.108073350797809	-0.0659017579141418	0.0996286593809814	0.0382457904439329	-0.0604980021698288	0.0010563361646953	-0.169972744833426	0.0222899632187558	NA	0.0455678159702927	0.0852802695527154	0.0625648081994831	-0.0211962283788909	-0.0545096275127235	0.00660439434433242	-0.00653524207703774	0.0766510544838718	0.227414640170058	-0.0486574404840659	0.071538373334039	-0.114998103604915	-0.0662958552741835	-0.0172362026231995	-0.0358011166679897	NA	-0.129021901158124	-0.138269958455717	NA	-0.162608381184233	NA	0.146449330969455	0.00876363860883985	0.0655732846444921	-0.180941141188819	-0.192512150159209	0.16357827701481	0.0823765799617193	-0.0549834616707682	-0.0937507166609334	0.0447348134035441	0.132529097097995	-0.188607516780891	0.0153450998033041	-0.127769751175324	-0.0349568239351521	0.157008458804124	-0.0763289319326471	-0.044852301694407	NA	-0.0154311873197322	-0.171690966985085	-0.241674119940374	-0.137769662970901	-0.0265400051158565	-0.0957342577156819	NA	0.00408633448881127	NA	-0.207023894578074	-0.111140394979404	-0.15767281451492	0.0831781817540331	0.0034946592222134	0.0419502034832108	0.0883109735122119	0.138621906328836	-0.0303963024706059	0.0500937613011916	-0.0594109708660792	-0.0850124809257936	NA	-0.388456510809452	NA	-0.169613929242412	0.109502968078819	-0.0386726998491704	0.0785827313381493	0.0166768248849658	0.0999207924285324	-0.0134748132271352	-0.21141929736357	0.271436761839239	0.142443791731717	0.182542243968339	0.0795505102625846	0.0218471770174557	-0.232556958005874	-0.118835348804389	NA	-0.13115397846048	-0.106210473393136	-0.199727642359967	0.106334312402424	NA	NA	NA	0.201330475510042	0.361718927787039	NA	NA	0.107740290898186	-0.00510738888447867	-0.0994787118626128	-0.176833637638591	NA	NA	NA	-0.103857885034356	NA	-0.133851622520353	0.134523034584954	0.000990006438922848	0.168607355243961	-0.0556467589284927	0.00754782951389042	0.0374692387076288	-0.0821666534360033	NA	-0.0549891067538126	NA	-0.121995889673908	0.0444589099697459	-0.223536115300821	-0.122827833787586	0.0371026611274289	0.115127234879557	0.215448122568866	0.0761673481487966	0.197491113404426	NA	0.13706014659575	NA	-0.0411089060005469	0.144182477309412	0.161484304023004	-0.0598922141956198	NA	0.160688347313734	NA	0.0112217194570136	-0.0260114842158186	-0.148443809372602	0.0505517186631738	-0.117283656602542	0.165173365792561	0.0874896139292424	0.0646651319097139	-0.203007065174248	0.131219249733182	0.00255157753609766	-0.0766394115000926	-0.0510114401136073	0.0262955024564932	-0.0379197868981151	NA	NA	0.0449729653444824	0.212576892205375	-0.135463999364928	0.12570294514567	NA	0.136371446464326	0.166006721177	-0.281096557381387	-0.0578892681679059	NA	NA	NA	-0.0698519047745054	0.0617674402194526	0.0318209803039524	-0.112985278681873	NA	0.0585871415592778	0.0613976872800402	0.0022587388531661	0.288140209750117	-0.0280059626189657	-0.0239079851463752	-0.0496703800728569	-0.283801257795066	-0.0529685198415849	-0.0781879283427271	NA	0.136215501045222	NA	-0.156574845862772	-0.117073024441445	-0.129812212784349	0.127266633148986	NA	-0.0489689785045822	-0.211830329972745	0.0105316080548279	-0.11255170545076	0.098443191941644	0.172735660166001	-0.0857911495682394	0.0591181321831477	0.109265168955571	0.0294990870842264	0.0564039056918314	0.129581117197216	0.131275700563626	0.0033267180016406	NA	-0.133059193987987	-0.194991400068799	-0.000927910525433745	0.223693471990686	-0.00607163963201115	-0.00723840773376377	0.0210953225194711	-0.117566969207836	-0.0194518977181516	-0.0454132818219506	NA	-0.0995503338537394	-0.349285632381608	-0.0599200867931518	-0.147102043696471	0.107942455434716	-0.272113818986884	NA	-0.181259029927761	0.0509969745883059	NA	-0.0471953639755497	NA	NA	0.0774819401444788	0.153268591287167	NA	-0.145163310488388	-0.121294840923324	0.12951020084147	0.0791546488140915	-0.0143995483933564	-0.0973205260511762	NA	0.113647351101881	0.0878385506249283	-0.110084411632399	-0.00929745177423196	-0.00903742513649634	0.0413033085478906	NA	-0.267654203381758	-0.0812031083238514	0.0592363261093911	-0.11372725428453	0.0910188492851031	-0.0744604094449296	NA	0.00960652007091636	-0.16221251973574	-0.0958616249018726	-0.0764757040918032	-0.0727905233168391	-0.0396200153475695	0.00668554241309659	0.0166311202843711	0.131442230513438	0.249066003369409	0.153349739355931	-0.104974200206398	0.081159711747947	-0.0638628244820195	-0.0905044410926764	0.00278302594092068	-0.0210970866079225	NA	-0.1244133964877	0.0422841417268662	0.122042461609025	NA	0.106444038704101	-0.0575876090427174	-0.112392544962204	0.0104474619572087	-0.160580737918199	0.104189180845528	NA	NA	0.186459209864783	NA	-0.14925035061258	NA	-0.0558401030227656	0.118501230451695	-0.0245515246134441	NA	-0.189362546638088	0.188780044631438	-0.161992008679315	-0.144981609377894	NA	-0.121917564146666	-0.0398529101751985	0.183320030635163	0.0741769407959664	0.138538452718019	0.138100253146693	NA	0.0535958296949009	-0.158571793989751	-0.0120014465525301	0.00829403826307851	0.0752634225080046	0.0780940788371129	0.0504342303723109	NA	NA	-0.0396997521455726	-0.0430352905894702	NA	NA	-0.157473825337602	0.0300367865429669	-0.075578841523114	-0.159697282421741	NA	NA	-0.130905594806524	-0.0521753856738377	-0.0872271175676748	-0.0664553288701896	-0.0738891976043679	-0.143253508330908	0.00886666137440131	0.105301967840668	-0.0341065333015797	-0.137745318550272	-0.0484270548037943	-0.143923509124748	NA	-0.0349688197366216	0.0213916893793055	-0.0649427994319635	-0.163523943090507	0.0491633810519259	NA	-0.0107238936960299	NA	-0.106229172730721	-0.0195711500974659	NA	NA	0.0398983885051997	0.183598916849691	-0.00262919742795904	-0.00120734213613471	NA	-0.0680049041658949	NA	NA	-0.0256304411103173	-0.10520353170508	0.055714147107336	-0.244177714270594	0.1462408157145	NA	-0.0449316856747197	-0.152324803965671	NA	-0.181698287952158	-0.156589664205763	-0.0972153863794731	NA	-0.123702468841788	0.050664620324063	-0.0560740211514205	-0.220987007488555	-0.156601307189542	-0.0366256516101717	-0.0996911081121607	-0.0428744057227029	-0.205829253878789	0.142637488643681	0.121207342136135	-0.0538435077134768	-0.158072556958006	-0.0260308891887839	-0.041423972197966	0.0112764061990068	-0.0239986592927769	-0.0897483527824085	-0.164386582343239	0.0464092861616081	-0.147324671659037	-0.139302655835164	-0.011549839908973	-0.0864851419650181	-0.0205181127781747	-0.132526439275665	-0.120547925873003	0.0471787815441066	-0.131496211620051	0.198987060411209	0.0361218279484533	NA	-0.109556949185432	0.00772176796944599	NA	0.146858952307869	-0.017853986398878	-0.225323489719775	-0.0907799917087843	-0.0388406410697432	-0.152910834149224	-0.0511377488467272	-0.0726949097227735	-0.0596812292168329	0.207175253367204	-0.0868711245181833	-0.209818758418562	-0.160850996268953	-0.0955398551683381	-0.0796073139107195	NA	0.064918102193644	0.0333567957097369	NA	-0.056925723055754	NA	0.037359512405952	NA	-0.00438481825478729	-0.0593576953948471	-0.0541515175570903	NA	-0.253908778986178	0.0551852733896077	NA	NA	NA	-0.0728420346996198	0.121544635848041	0.137035449357431	NA	0.00740776022509769	0.102921154066665	0.114543321602145	-0.0469843789967629	0.174185388055357	NA	NA	NA	NA	-0.00190521552750655	-0.305890467748053	-0.0539617016397202	-0.25620032988454	-0.0771813394723612	NA	NA	NA	-0.209094934420012	-0.0515209088583702	0.0433574131406949	0.029101461547282	NA	0.0761482892752243	-0.0854524445855715	NA	-0.149127922874053	NA	-0.0934511744418865	-0.101138013459995	0.0428228943399222	-0.116093955350921	NA	0.010703783087684	0.0352969401885811	-0.0515759484180537	0.0946592222134018	NA	0.0478614837747965	0.0470147213181269	0.126723999541337	0.0356465825196475	NA	NA	0.0711538020516349	-0.0342095560671412	0.112208726945569	0.055897612306281	-0.0627256930662503	0.0105781799899447	-0.123999188519312	-0.154449472096531	0.138163054695562	0.028292097765782	NA	-0.110576945128029	-0.00534483519003643	-0.0410475157224383	0.195392906600337	NA	-0.00146313496158697	0.0668543656778951	-0.0286106921401039	0.00886701419209159	-0.026646908876011	0.125391054307463	-0.0333370379190813	-0.0274929656973001	0.00468753583304667	0.121697405907932	NA	-0.035816640646362	0.0145385585633264	0.00659345699593378	0.107171901599146	-0.0792350912474752	0.0630492268882362	NA	-0.0315789473684211	NA	-0.0870408298272075	0.156557910613638	-0.00174962308041801	0.158476886031066	0.182029215094683	-0.0184244926040592	-0.083678830056539	NA	0.0526922635900964	-0.180130718954248	-0.0731489860901626	-0.162930150917767	0.0503241512529438	-0.0535358506875535	0.115600716219911	-0.00318982473781235	0.177263722403041	NA	-0.0643648840552865	0.0199282016000282	NA	-0.157797359159588	NA	NA	0.0230382895398375	-0.0876974235488167	NA	NA	NA	NA	NA	NA	NA	NA	NA	-0.00532860557628359	-0.0717193688091521	0.00171892778703924	0.138302770500913	-0.187223060164237	-0.00174609474919072	-0.0718231035452098	-0.104561756326462	0.0235985640320006	0.181464017005813	0.0439819004524887	0.0894572781879284	0.0750319741031815	-0.300636659522108	-0.145142494244661	-0.13239342700643	NA	-0.0934861033932241	-0.137715329046598	-0.0382916567436691	-0.145755691390366	0.0689642154657635	0.170589822973724	-0.0197470314578456	NA	0.134521270496503	0.117466416166107	0.191327035537562	-0.0726169370132218	-0.0127405996136646	NA	0.0737011457754492	0.0662002416801178	-0.0923133373907368	0.0898894798585201	0.224719818651707	0.145866476145114	0.0694719201220749	NA	0.503105677718681	0.455897259488591	1	0.461610436347278	0.137939368279926	-0.0892635812759652	0.0226078519576972	-0.0847185837897912	0.0465945154490046	0.159498998879804	0.0593400545103332	-0.209746235876267	-0.110877545800146	-0.0254861386749932	NA	-0.0871163328129272	0.0323653780000529	0.0745244524291018	-0.185347481322714	0.157168638035511	0.139379217273954	0.102937383680418	-0.00264225168249936	0.0545001014350859	0.00683125611918182	-0.0124442327538303	NA	0.069917176047207	0.1717484762686	0.0897268309033015	0.00844786677604015	-0.0242378696867861	0.0738588552830039	-0.108583172360262	0.0191978689811507	0.0232221075564729	NA	NA	0.0849175729671086	0.0918931315216145	NA	NA	-0.0461757208506434	-0.207337902322422	-0.146512485336015	-0.0857452832685031	-0.0591520026814144	-0.0318978945604333	0.111700669471567	-0.0686316908462944	0.0345687244758452	0.0611119049509142	-0.0647413405308142	0.0304601624725464	-0.0222892575833752	-0.108160849584998	NA	-0.0770359785839662	-0.130575710266113	NA	-0.316280948726769	-0.0475622943734399	NA	-0.190853907014898	NA	0.106434865444153	NA	0.0481137484233459	-0.185303731929119	-0.124629320914151	NA	-0.225202120434319	-0.105692889841497	NA	NA	0.111654450354141	0.141033932241363	0.0185052878551331	-0.232656099776843	-0.319738209273813	NA	0.00622193996807	0.0988803330598996	NA	-0.0759627071701375	0.116840517583552	0.0960479126423399	-0.00632002328596756	0.105886419684266	-0.0491228070175439	0.0552995863212581	-0.0609979448369541	-0.119796424192709	0.0469815564552407	NA	NA	-0.179617722032583	-0.0404696003457613	-0.0800751501680294	-0.0344283060718432	NA	-0.033823573513976	-0.0387397352103234	0.0572661921268732	NA	-0.0684745045116562	-0.0385342223046249	NA	-0.154231783581629	-0.0642128196307763	NA	0.00212537376624064	-0.0924661074506276	NA	0.0695562435500516	0.0015852098824235	0.0661138013459995	-0.0623330069769698	-0.188599049156325	0.0349839908973036	-0.0531286990729715	-0.0589985269861431	-0.274876028684078	NA	NA	NA	0.132943469785575	-0.015097068967038	0.13327794095596	-0.103284556287652	NA	-0.0849073412540905	0.0255884558051741	-0.104308433224842	-0.215163751510501	-0.164711527435986	-0.0447087048944634	0.267210358727387	-0.0405204060931615	-0.0483695412487982	-0.0376163636844751	NA	0.0308962451377312	0.17565663782382	0.0164730579591261	NA	0.0905940567860073	0.0875972233247775	NA	0.135031683084689	NA	-0.0230785107565293	NA	0.0126640381748741	-0.036894145872474	NA	0.134197736674517	-0.0694107123751436	0.226271158035864	0.231741243505949	0.12829615516922	-0.0385252220546338	-0.117857338166936	0.0735723673184973	-0.169141859172819	NA	-0.0184237869686786	0.130348142855883	-0.0979231386661727	0.0942760622017588	NA	NA	NA	NA	0.214032617995466	0.154595185802616	-0.0741294664514479	0.125411870551189	0.0222504496000327	0.0919333527383063	-0.00369294276415019	0.0543071101585033	-0.011290518906618	NA	NA	0.138452718019281	-0.135190212837272	-0.0449091053425419	0.175929013080716	-0.201142070863433	-0.10443227223413	-0.0177093311458637	-0.0796034329161264	0.0389228475915782	0.00731708607869599	-0.223602797844284	0.077982941264675	NA	0.0254893140342057	-0.120035281769028	-0.0522018470006086	0.0810037734737351	NA	-0.261402979545394	-0.0198636359627072	-0.021208929815741	NA	-0.0156848632390428	-0.111264939624073	-0.0450163619203867	0.157393382904219	0.0744960440316478	-0.0778523987192718	0.0858211390719131	NA	-0.0688047418697574	0.0225221172589594	-0.208097165991903	0.00049288631331975	-0.185438861104496	NA	0.0556435835692802	-0.0201026717210158	-0.154538734972172	NA	0.0220175879618604	NA	0.0997080433612941	0.0175096363331657	0.107208594638935	0.063695236079137	0.0218736383442266	-0.01277270602348	0.369951928589699	-0.0612876081606732	0.0385844954266007	-0.175734610533372	-0.0593255889850317	0.0150335617827878	-0.0422594444885467	0.225284679773844	-0.103701939615252	0.0821020877986822	NA	-0.16494509274695	-0.106197771956286	-0.120629073941767	-0.200777963007065	-0.0205117620597497	-0.214054845509954	-0.142053575366269	0.0799671879548041	0.0124886877828054	0.00280419500233742	-0.00620712162507828	NA	-0.0330389069707955	0.056995228140739	NA	-0.129947341959726	NA	0.218040274139345	-0.0996900496590899	-0.0408878693240781	NA	0.050472334682861	NA	0.143839538514461	0.0624286205710354	0.100373810342851	0.0552565425630441	0.229963062630703	NA	0.0031319626366066	NA	0.155205560406799	0.0545800194561335	NA	0.0853698852460462	-0.0186245402344474	-0.10677180633837	-0.175169043775855	-0.146853307224824	-0.189556083860892	0.0129357077963889	0.0185691478570736	0.00342815338997412	-0.0700247854427421	NA	-0.135682746332901	-0.019349933405661	-0.0532341915623649	0.0138530337911143	-0.130657916787948	-0.0550677850987449	0.11963271678442	-0.0659201044340363	NA	0.129903251206483	0.168419641360818	0.0601074382884321	-0.0692697555855451	0.201633545905992	-0.0753971404126203	0.053523854886084	-0.176923606149612	0.0698953013504097	-0.0210102934561139	-0.101054395667399	0.0787489084702707	NA	-0.0549160734919249	-0.155917193688092	0.0497014280296014	-0.0847619803656955	0.104885290148448	0.0115237313998924	NA	0.00504811595777797	0.0957960008114807	0.0424681398982246	-0.0492208903354414	-0.218659116368095	-0.238514637523925	-0.0928665555290942	-0.140041808896298	0.0358371040723982	0.303929154207792	-0.185852716255193	NA	-0.167178075908726	-0.079415733904898	0.203707408289452	0.0657366392350913	0.180447549240119	-0.0786423575278064	0.238321293429653	-0.052720841823009	-0.0095334868090286	0.00293861854233371	0.0172376138939606	-0.0924325897700511	-0.0905217291595001	-0.0185497428841082	-0.05955103948912	-0.323239924849832	NA	0.0244714349977508	0.122063983488132	NA	-0.222252564543586	NA	-0.290360491475043	0.0123433268944105	0.172523263916453	-0.0403422331595706	-0.111123106912581	-0.0980801425383469	-0.194771947465446	-0.0840916267541655	-0.132325333192206	-0.0310797103366763	-0.135548675610595	0.0343704409339084	-0.153091829624337	-0.159094669806744	0.204047524542881	NA	-0.148059590907888	-0.0736813879847936	0.143671950111579	-0.220090144919866	-0.300121192876611	-0.110756529332381	-0.0855357095604774	-0.192966226526598	0.162680003175359	-0.0985832605646847	NA	-0.0539398269429229	-0.228256815996754	0.038543215756838	0.0367067996789359	-0.190530389998536	-0.174722729397652	NA	0.252215606890529	0.06271263881171	NA	NA	-0.125408695191977	0.286939923967788	0.147350427350427	-0.286038474769125	-0.00325333192206257	-0.0977026276097483	-0.115486756105951	0.00803648134917485	NA	0.128386135004467	0.0142090268406058	0.0679011817541376	NA	-0.0228322440087146	0.186563291083415	-0.0537927019660766	0.0675381263616558	0.0412800225803322	NA	0.200586383001244	-0.0548532719430552	0.135799176170693	NA	-0.0211059070501795	-0.0388237058206098	-0.0706348072292345	0.113078422552107	-0.044423628200718	-0.131926296384501	-0.0663590096407434	0.29267109452868	0.00296472705141436	-0.00423839891332151	0.161171707549417	-0.177809178552213	NA	0.0212286876063966	0.0321805015303467	NA	0.232757005636263	-0.126609686609687	-0.112494862092385	0.0311926119975656	0.0229522020234095	NA	0.0976578197630829	0.106102863997601	-0.193214962998245	-0.187451333209847	0.238500524816314	NA	0.0190112284229931	-0.117153114057139	0.0762784790029372	-0.235297645823962	0.0845841602497949	0.029616222557399	0.110152505446623	-0.192338563855592	NA	-0.134194561315304	-0.0754602947791802	-0.100483183826837	-0.154583542818837	-0.19379076146878	0.0708334435888616	-0.153940003351768	-0.0309953869086996	-0.095912783466963	-0.0446868301976661	NA	0.013305107918111	0.0725971792225662	0.0291462693939474	-0.00559780547396647	0.184393815105889	-0.0194444885466557	0.0206576539967766	-0.0151570479743854	0.099080213020756	-0.0342494244661427	-0.085044587335609	0.0312127226059115	NA	-0.155727730588412	-0.0596501812600884	-0.011457755502435	NA	-0.00433295405431628	-0.042951672796874	0.0601931676854278	0.00171328270399478	0.0275762306722059	0.0635943302197172	-0.276311643865823	0.0315623649369779	NA	-0.0115512511797342	0.00680726451624284	0.170937701216339	0.123255448828204	0.0369855256542563	0.181335238548861	0.215447416933485	0.187237189386997	-0.043103384403694	0.00788088874776181	-0.161840487756388	NA	0.0791677030686319	-0.0290831150273875	0.0492399424907165	0.217723796671165	0.000871106877298828	0.039537103190354	NA	-0.0669203425859773	-0.136986760516172	0.0344999250262408	0.041755268009138	-0.116187452038845	0.14223174829986	0.0948582113907191	NA	NA	-0.120780079913207	0.316001869933758	NA	0.188617748493909	0.0224240339410618	0.0442937912906953	0.103149427112275	-0.183897400615667	0.289453397193335	0.0662605735051555	-0.0790607993084773	-0.117914141815071	-0.274053963465728	NA	-0.144567401409507	NA	NA	0.0728032247536892	NA	NA	NA	0.0248577703686063	0.110433701145775	0.0121697405907932	0.11778642181119	0.0843488308503788	NA	0.0532296049323913	0.0418547625977966	NA	-0.109037611162941	-0.0298610780344526	-0.029272225309377	0.0317363040582855	0.00632037610365784	-0.0108928933696736	0.0137683575454473	0.119268608928052	0.0090113166274157	-0.0386180131071772	0.0312144866943629	-0.020421087913348	0.00286417400968485	-0.0531054131054131	0.0164984608328262	-0.1120079736798	-0.00899402856059203	0.0157600147971753	0.104570929586409	0.13831123812548	-0.129308741940321	-0.0110433710886518	NA	NA	-0.00439011090736869	NA	NA	-0.0131893837156995	-0.0867268220828592	NA	-0.000443139018990412	-0.0294362855353567
b4481	0.108457569262523	NA	NA	0.0873213198909793	0.0321452197613188	0.0331066479673291	0.140919266492022	NA	0.0350071035437984	0.230048424227991	0.0500708281513235	NA	-0.0633960466777804	NA	-0.133812812574422	0.190815802704348	NA	NA	-0.0139362987660201	0.00160637894384024	0.104645736166966	0.115976819877749	0.181515175570903	0.227774161396452	-0.0570058126714474	0.13827348663262	0.103915041500181	-0.155584486606158	NA	0.0476882502888695	0.174919954486518	-0.0781515881206284	0.0690771171266527	0.0511709137096134	-0.025502368288746	-0.0472084182300901	0.0974362502535877	0.0025642789729477	NA	0.141618198336465	0.0390519788662203	0.00105810025314669	0.230374074956118	NA	-0.012112584124968	0.0831908831908832	0.0805761512882256	-0.0423141312305399	-0.125934393550493	-0.0305585986081342	0.145413811048486	0.104423451791873	0.11830541663359	0.0660552336094132	0.0302692881021054	0.0595859684404576	0.0311428647032362	0.00923429740767202	NA	NA	0.0547061469662089	NA	0.0194367265574696	0.0188701013468815	0.0491633810519259	-0.0212276291533257	-0.0571681088089757	-0.0658872923888404	-0.110165912518854	-0.0836209679553333	-0.189793404000401	NA	NA	NA	0.0301405096451536	-0.0909696392412341	-0.189233768181137	-0.0908957159111958	-0.174330748943752	0.0631561306483907	-0.012164448325439	0.0258054386846957	0.102436029742531	-0.0602270381836945	0.0685574166688718	NA	0.0695354273063251	-0.130080001411271	NA	-0.142871406772336	-0.0804682174656159	0.0729171848676493	0.0729330616637118	0.082607675548852	0.041246857717446	0.00023285969612339	0.0275155460294779	NA	0.0555666693127993	0.10630856608792	-0.031624460850467	-0.0802406216647703	NA	0.012318629656091	-0.00975893731311688	0.124946856835402	0.0236931191729953	0.185027668406735	0.15078087375301	0.150195549204837	0.107534245367063	0.153122877581082	0.154795939068385	NA	0.0171599940020993	0.22090480096672	NA	-0.162654247483969	-0.108895768833849	0.119618251259118	0.0954350683143253	0.10720189110282	-0.0271390895539502	0.0867966799855345	-0.0286364478314943	-0.0421151457679648	0.0726508075114886	-0.161673604974166	-0.0326134088363191	-0.114053257830348	-0.0326649202190998	NA	NA	0.183985605038237	0.142754989526165	0.0625295264304552	-0.0401852292873965	0.0251237971231068	NA	NA	-0.0249907914550363	NA	0.0558108191544724	0.188874952590123	NA	NA	0.0635117708801919	NA	0.170271228599402	0.153345505543648	0.107788274104064	NA	0.0145424395579194	0.0628816384853536	0.152448995792649	0.0394714790999621	0.14835278240851	0.13368262284671	-0.119204396108421	-0.00977622537994055	NA	0.0126979086731409	0.0327598281777848	0.174665220114137	0.0573042964374234	0.132136575727907	-0.0781268908823088	0.0730032723840773	0.0634200382807194	NA	0.0888165612623817	0.0501551515793002	0.0672851560777257	0.0829940109197075	0.0488119746324081	NA	0.019451192082771	0.05533980753795	0.024340186816967	0.0356554029619045	0.122935090365431	0.0862868584230813	0.0296497402379755	NA	-0.0661691937233733	NA	NA	0.0679371631693613	0.175729671085708	0.0967217944307728	-0.0333589126158786	0.051177970063419	0.12495673573073	0.0557494288763639	0.00830180025226465	0.0293745424395579	0.0922702936325227	-0.00433648223121907	NA	-0.00592733719668704	NA	0.0525973556314114	0.16868742998774	0.0227532128460921	-0.0406266042179355	-0.057992996568848	0.191503797200392	0.0706146966208886	0.105834369735299	0.0883547229058065	NA	-0.0779088495497164	0.0650846378842088	0.236050558775017	0.0252289345787798	NA	0.0623718169229005	0.0377835992696674	-0.0313781941026523	0.14272534024856	0.0958277544036058	0.0611023788732767	0.178957600134071	0.131544547643619	-0.062928916055851	9.87889532781174e-05	0.0499826237287538	NA	0.0958041156183571	0.0437490407769046	0.0419973009446694	NA	0.117718680814656	-0.0405066462032406	NA	-0.0779102608204775	0.0287542889400475	0.0107715240842176	0.105784975258659	0.159210746826846	0.0639665528829616	0.120363049403297	0.0552547784745927	0.184418159526519	-0.0231189104212565	NA	0.0316957300239034	0.0603607560883103	0.123582510827093	0.0865080751148863	-0.0177975355684334	0.181711695024389	0.0056408492321805	0.0955208030130631	0.136927839961896	0.0153839097492348	0.0196011396011396	0.0479475712912245	0.0585246928280984	0.0150861316186394	-0.0555176276538506	0.100557990046836	0.0541254090480097	0.180556569906415	0.0787697247139972	NA	-0.061541636897674	0.0669549187196246	0.110835560495003	0.119896271599058	0.0622673828865779	0.014300406622388	0.151051837739144	0.118019281486774	0.159593554020799	0.0463337831758884	0.123967082109497	0.0475757014456705	-0.00952748890829386	-0.0805415751545783	-0.0074292821042047	0.128631331974985	0.0639944254804936	NA	-0.0119749852257592	0.0959041478927216	0.0996431249062828	0.0107658790011731	-0.0319236502518236	0.0673708907764635	NA	0.0868118511462165	-0.0451772467871539	-0.116208621100262	0.0847669198133594	-0.0774692387076288	-0.00224603741631605	-0.00214266183306431	-0.0699291718486765	NA	-0.141350409709543	0.0106371005442213	-0.162755506161079	-0.103086625563406	-0.101901863759449	NA	-0.013929600144515	-0.0986192479690932	0.0438040803365881	NA	-0.10200418088963	-0.135133056371446	NA	0.0459185167544301	-0.152913656690746	-0.0496929604050347	NA	-0.0716950243885228	0.0511878489587468	NA	NA	NA	NA	-0.12601942261385	-0.0715196739964542	-0.0828680550042779	NA	0.0836544856359098	0.000790664443915218	-0.0319984476021628	NA	-0.0843520062095914	-0.0884065871062775	NA	-0.127301562100324	-0.202661656655465	0.126610392245067	NA	0.0391355966588165	NA	0.103745336191157	NA	0.0130450812803754	NA	NA	NA	-0.133783175888439	-0.2424534942182	-0.0347077346458151	-0.00105069108165083	-0.136491757296711	-0.11221049103402	NA	-0.103915041500181	-0.101514117117832	-0.101138719095375	-0.102911980806718	0.0908784278443721	NA	-0.125837721503356	0.0100207280393039	NA	NA	NA	NA	NA	-0.0233177211505385	-0.0921274024679597	NA	0.0602319776313584	-0.103148721476895	0.070044896051088	NA	NA	NA	-0.00183571044252159	-0.110602348001729	-0.030503911866141	NA	-0.234888730120928	-0.080690464219876	0.0631945877766311	-0.140129660501178	NA	0.0390720894745663	NA	NA	-0.107714721116556	NA	0.0212212784349007	-0.0684907341254091	NA	NA	NA	-0.232694204087393	-0.0458437194040909	-0.0710786518836054	-0.0441135403610735	-0.0848911116403376	-0.0593922715284944	-0.0477147116156404	0.0507627036419606	NA	-0.151902481190407	-0.0442394573663923	-0.0784828839318003	0.0589007964859358	0.0478900620077091	-0.203694001217221	-0.0629066885413635	-0.00442221692995687	-0.132897603485839	-0.143803198292362	-0.0993397016926429	0.0334749896359803	-0.0510640099494589	-0.215115768304623	NA	NA	0.0249325677189454	NA	NA	-0.0279731505737698	-0.00427438631772997	-0.0237449833734663	-0.086888412585007	-0.0510537782364408	-0.0232979633598829	-0.0416430719836293	0.0491079886745521	0.0323269208718125	-0.0464159896977234	-0.204939447663906	-0.0751491095763542	-0.239218508816032	0.054309227064645	-0.0903499069443342	-0.0324405281680823	0.0231769489364267	-0.0471787815441066	0.19336032388664	NA	NA	0.0518878392562603	NA	-0.0332033200144655	-0.182732043784675	-0.0988940929498205	0.00138727928054116	0.0580198107133092	-0.0234043399578684	-0.0534303581981601	-0.120582854824341	NA	-0.295480934614062	0.00652395191094882	-0.111567657202332	-0.193132403658719	NA	0.020001234861916	-0.0718485000837942	-0.0803411747064998	-0.0133343917864042	-0.111449816093779	-0.0209333791996331	0.051175500339587	-0.00350947756520512	-0.0299616310761822	0.0237643883464317	-0.0449457983823309	-0.11447416933485	-0.0119294717437132	0.0330561950376192	-0.0892385312199554	0.0891778465772274	-0.0420583384050876	0.00233177211505385	NA	0.0190595644465613	-0.0016861157418433	NA	-0.13004631879251	0.0261353232251065	0.0524431743007594	-0.204813491748476	0.0257814470817567	0.0685849364487135	0.00602330360844293	-0.0659056389087349	-0.0495797059264552	-0.0528439751969164	0.0629352667742761	-0.142356645762219	-0.060163178181754	-0.074213084244044	-0.142511885545941	NA	-0.00879080557099133	NA	0.0375436832402777	-0.000292133047551004	-0.0234830183097404	0.0580148712656453	NA	0.123860531167033	0.138786130736595	0.0557307295387791	0.0401771144805201	0.00117699981477071	-0.0237516869095816	0.123410688611927	-0.0514782179178464	0.0708493203849241	-0.0838506522717049	0.00233706438040803	-0.166784684184065	-0.0398232383371702	0.0820459897859279	0.0820191756414667	-0.175199033279529	NA	-0.117973415187037	0.0774251364963439	-0.0962574863503656	-0.0111091706138146	-0.0482700466601395	0.00755170984273151	NA	0.0840369400121722	-0.151052543374525	0.0792174503629612	0.0410379896448008	0.00491475042558634	-0.0668423698764256	0.103713582599032	0.131712136046501	-0.000774434898470971	-0.0186344191297752	0.0618196572376139	NA	NA	0.122083741278788	NA	0.0111733834334454	NA	NA	-0.0157335520803013	-0.128609104460498	0.273483810078237	NA	-0.0341993243541231	0.0694613355913666	-0.105059229269756	NA	0.0668783572808341	0.156907905762395	-0.0181401215456943	0.06755612006386	-0.0269715011510677	NA	-0.0200040574034382	-0.0581365933687915	-0.1746193538144	0.0259119896271599	NA	-0.219390860257733	-0.0793000097024865	-0.108598343520944	-0.086641793019502	-0.144037822056398	-0.00763638608839847	0.0943247510430173	-0.0145427923756097	-0.117034920130895	-0.294107415345805	0.0107563529235356	-0.159213922186058	NA	-0.071343617969005	-0.0741601615905021	0.0226621858820001	NA	-0.0055988639270373	-0.0729066003369409	-0.150200135834811	-0.0698085081986011	-0.0626762985896113	-0.141933970169264	-0.050612756123592	-0.0800296366859834	-0.0446102687588756	-0.0707307736409904	-0.0224529649916647	-0.205457736850926	-0.112277173577483	-0.177807414463761	NA	-0.15486509133568	-0.0376223615852099	-0.0415506337487762	-0.173499510465455	NA	3.45761336473411e-05	NA	NA	-0.163045169484798	-0.120310313770503	-0.0850283577218562	-0.100240798073615	-0.0889393418185988	-0.0892011325447858	NA	-0.0485791149568239	0.0873693030968573	NA	-0.0745193299992062	NA	0.0380101082268265	0.0738119305301968	0.117364099035926	NA	-0.00449701428029601	0.0320633773697028	-0.00935919487003078	NA	-0.0581884575692625	0.029962689529253	NA	NA	NA	0.134065077222972	NA	NA	0.0127864659134009	0.0608303564340716	-0.0128467977384386	-0.12455275947536	-0.116904377585492	0.143625730994152	0.102634666102158	-0.195381969251938	-0.0862251153272825	-0.0221692995686804	NA	NA	-0.0181464722641193	0.016003810431055	-0.0446127384827075	-0.0424097448246055	-0.162667654556199	0.0424563167597223	NA	0.0825815670397714	0.0760180995475113	-0.2297940426733	NA	NA	0.0251195610947933	NA	-0.159966129501733	-0.0347620685701181	-0.139152355499105	NA	-0.117286126326374	-0.015081897806356	-0.0417062263501892	0.150962927681194	-0.0616347807679077	-0.198304005362829	NA	NA	-0.0519527577112716	-0.062085328958394	-0.0616824111560954	-0.0649124571105995	-0.131752004445503	NA	NA	-0.200431143217521	NA	0.00701084032353382	-0.0857463417215739	-0.116393144752278	-0.0507436514866855	-0.104967849487973	-0.067699011228423	-0.180975364504776	-0.0657990879662706	NA	0.0263099679817946	-0.254224903636668	-0.0636162049165145	-0.0131223483545465	-0.162457375212793	-0.120001411270761	-0.051714252952643	0.113059370396832	-0.107608689899712	-0.0458814708969508	-0.0976571141277024	-0.147059352755947	0.0121856173868558	NA	-0.0123489719774549	NA	0.0155299762730103	-0.129401180175174	NA	-0.0339636421370167	NA	NA	-0.104847185837898	NA	-0.0594596597073377	-0.0526379296657934	NA	0.0651491977807767	-0.142190468630097	NA	-0.140025932100236	-0.12699319943902	-0.0635576371799282	-0.0737106718530867	-0.154426538946663	-0.210627574466584	-0.102546294315781	-0.274049376835755	NA	-0.138604076808411	0.030458398384095	NA	0.132841858290775	-0.0651287343547405	NA	0.0405599216744728	-0.00376209503144488	NA	NA	-0.0621887045416457	NA	-0.142442380460956	-0.0879849699663941	-0.08209926525716	-0.0804710116165225	-0.0747484916821902	-0.132730720718337	-0.181556824072472	-0.0819711924355887	NA	NA	-0.211279581558219	-0.0158164642375169	-0.108640328826087	-0.23350039250968	-0.0605936157638944	-0.0521094087657555	-0.166409286161608	0.050061302073686	-0.0297220678644827	-0.00327873479576266	NA	0.0163432210491034	-0.115274007038713	0.0457449304508128	-0.136061616135831	0.00515290236652466	0.0272345291413767	NA	-0.198788071233892	-0.128262990306334	NA	-0.10797315057377	-0.0975773773296993	-0.166636912364299	-0.161958490998739	NA	NA	-0.102633254831397	-0.0791913418538805	-0.0573095887027776	NA	-0.108794157339049	NA	-0.0893510800631544	-0.0142555987757226	NA	-0.169038130771877	NA	NA	NA	NA	0.0341605144081924	-0.0778132359556508	0.0148776163636845	NA	0.0167433163098798	0.0406592642802451	0.0126040591675267	-0.028785336896792	NA	NA	0.030554375575977	0.0194557787127447	0.0305737697688162	NA	NA	0.0522191350674323	-0.15983593977402	0.0718036922371288	-0.17353196969296	-0.0992017499757438	-0.171265468850608	-0.12747408995087	-0.107969631920266	-0.105024653136108	0.00193873320808305	-0.0643507713476754	0.0899688638388329	-0.0339244793733958	-0.171724484665661	-0.026208003669304	NA	-0.0188655147169079	-0.0735727201361876	-0.0781681705520715	-0.153050549954575	-0.137613011916418	-0.0528669083467845	-0.102165418574087	-0.165259806126679	-0.0191865788150618	0.00606140791899306	0.0111698552565426	-0.0626501900805306	NA	0.0360988947985852	0.0753470403006007	-0.0641771850440581	-0.174322986954566	-0.0949905180245738	-0.203999188519312	-0.110799573090595	-0.0694652165859596	NA	0.0495458354281884	-0.0689187019837175	-0.165042470429467	-0.101263263740044	-0.0572441460704179	-0.108225062404629	-0.210089527488908	-0.153225547528953	0.0790890247236996	-0.088907941044164	-0.26411579476595	NA	NA	NA	0.0241108553182857	-0.0251262646309086	-0.0540114489340495	-0.021133074012331	-0.116171575242783	-0.0822202817249257	-0.0026336078813834	NA	NA	-0.07085672955642	-0.131501503885405	-0.0120420205869122	-0.183619380275727	0.131030139451192	0.144952678327291	NA	0.0377546682190645	-0.0306926693304402	-0.122665537650058	-0.0995432774999338	-0.17759078440193	-0.125337778836231	NA	0.166225115327283	0.0347112628227179	-0.172318276838401	-0.0303730165030475	0.0132839388566943	-0.19253861148598	-0.305268450160091	0.0354800525698359	NA	NA	-0.121051749534722	-0.0239358577439073	NA	-0.0585522126079402	-0.12637365157489	-0.114796291886075	-0.153047021777672	0.000923323895460118	-0.112912598237676	-0.194445591101938	NA	-0.130791987510254	0.0205950270346555	0.0037264604447267	0.0255221260794016	-0.0226932338387447	-0.0679290483624849	-0.117601192523793	NA	-0.101629135684863	-0.0740511409242059	-0.19867199421379	-0.0943109911530964	NA	0.0570326268159085	-0.119489472802166	-0.138636183218227	-0.180755206266042	NA	-0.125152902366525	NA	-0.076756194155575	0.018808711068773	-0.107431928236882	-0.0879535691919593	-0.128482090091997	NA	-0.0182685471849559	-0.158365395640937	-0.0487163610383425	-0.015133762006827	0.0119033632346326	-0.079160293897136	-0.183764388346432	-0.156680691169855	NA	-0.0157561324124792	NA	-0.0308341492242421	-0.0771573478694222	0.014428126626269	-0.175623472960934	-0.080751148862604	0.0491764353064663	-0.141197992467342	-0.00138304534589364	-0.0694161749270108	-0.0291752004445503	0.00184311977658877	NA	NA	NA	0.00950773111763824	NA	0.0276563202878992	-0.0107147204360827	-0.0082841593677507	NA	0.00239280957547211	-0.132578303476136	-0.177270778756847	-0.0892597002813721	-0.0278877686927223	NA	-0.0568110573064133	0.115591190142274	-0.0963608619336174	-0.0752263766505253	-0.178216330166795	0.131415769186667	0.0288146207650852	-0.0466183347550419	-0.0961212987219179	-0.126153493336156	NA	-0.066837783246452	-0.0924276503223872	NA	-0.1940440845704	-0.0737974650048953	-0.209870427703245	-0.192117699981477	NA	-0.048606987554356	-0.14745521420444	-0.164427156377621	NA	0.127984264331014	-0.0942466102375887	0.0961047162904748	0.0923913101002884	0.197977296181631	-0.0423000185229287	NA	NA	NA	NA	-0.103115203796318	-0.0491206901114022	NA	NA	NA	NA	0.0712148395120531	0.0364164307198363	-0.0318252141162358	0.154629056300883	NA	-0.229331145863654	-0.0740377338519753	-0.0891041076799591	NA	-0.0364002011060835	NA	-0.00535965353302815	NA	0.0843759978125303	-0.064260450018964	-0.190662679826767	NA	-0.0722944616443068	-0.190016317818175	-0.05179892919831	-0.0893655455884558	-0.157671050426468	-0.188191897541743	NA	0.0362333183385815	0.0248238998703395	-0.231457578082965	-0.243285283381872	NA	-0.159912162500081	NA	NA	-0.127181604085629	NA	0.0332964638846992	-0.100052755069793	0.00925229110987625	-0.0462582801901687	-0.144730756000106	NA	-0.242975664399813	NA	-0.124141374048495	-0.0383615146463444	NA	-0.0469833205436921	0.0367008017782012	-0.160273433709966	-0.265867887415875	-0.230490857611601	NA	NA	-0.00493344976317113	-0.0359584733578542	NA	NA	NA	0.0190101699699223	NA	-0.00960263907632329	-0.056897679068004	-0.105943743219285	0.0467190600936731	-0.165442918507934	0.051509265874591	-0.169140447902058	NA	NA	-0.162977781305955	-0.127111393365263	NA	-0.257368156439364	-0.157009517257195	NA	0.0208374127878772	-0.015642172298519	-0.154483342594798	-0.0799347287272984	-0.00909105342541875	NA	NA	-0.0413463523061046	NA	-0.0578945604332601	NA	-0.117785010540429	-0.0895042029407355	-0.106011837033509	-0.178752613056019	-0.0954191915182627	-0.040906741464017	-0.166972383195293	-0.107984440739859	NA	-0.0121598616954654	NA	0.0208515254954883	-0.16986372416713	-0.071566245931571	0.0544387111569774	NA	-0.0271923650251824	-0.0446039180404506	NA	-0.130663914688682	-0.159680347172607	-0.042151129457631	-0.0485448916408669	-0.180592204493133	-0.0396993993278823	-0.102972665449446	-0.181105201414799	-0.0506459209864783	-0.0761398216506576	0.176619186797286	NA	NA	-0.167276864862004	NA	NA	NA	-0.134754482989777	0.0535919487003078	-0.231216603600505	-0.0581051925943567	NA	0.0755855450592293	0.24942129078352	0.073217785539767	0.0318266253869969	0.0204387287978619	0.0697192453229605	NA	-0.110174732961111	-0.0114965644377409	-0.0233036084429273	-0.0769318973653339	NA	NA	-0.135591366551119	-0.159578030042426	-0.192698790717367	-0.103470138392739	0.176312525910049	0.0603752216136117	-0.0599543101091089	-0.0429223889285809	-0.0855484109973274	-0.0377850105404285	0.159313416774717	0.127821968193485	0.0368768578056504	-0.00979598317059617	-0.226548825558113	-0.11361329417057	NA	NA	-0.0597955421484833	-0.182051811277817	0.0696525627794978	-0.0175819639596729	-0.113663041464899	NA	-0.0314554611768234	-0.124891817275718	0.0805069990209309	0.0598788071233892	NA	-0.119434433242483	0.0311770880191933	0.0776579961719281	-0.0664623852239951	-0.0140527286038122	0.069095110828857	-0.0497441189701252	NA	NA	0.0441205578047683	NA	NA	0.00451500798250024	-0.0607986028419465	-0.214600654476815	-0.100287370008732	0.000327767634269182	-0.0288065059582087	NA	NA	0.018364866414402	0.0594783590449225	-0.0228449454455646	NA	NA	-0.199464069928466	-0.0817969004965909	-0.159689520432554	NA	NA	-0.0703627847900294	-0.028648796450654	-0.090688611927002	NA	-0.0884087040124192	-0.102414507863424	0.0500013230663385	0.0565926631561306	-0.104662309368192	-0.00515184391345382	-0.031852028260697	-0.110950931879724	NA	-0.0955850158326938	-0.0992723135137996	NA	-0.138840111843208	0.0449228652324628	NA	-0.0862822717931077	NA	NA	0.00203222989600699	-0.0121295193741014	NA	-0.110350083353179	-0.0408252405775626	0.152112054898433	-0.0944020181171884	0.0457643354237781	0.00600777963007065	NA	-0.144131318744322	-0.11658507757579	-0.140800366930398	NA	NA	0.00221816481878401	0.0488497261252679	-0.143692060719924	0.00081430322916391	-0.0968925581928678	-0.13846400818537	0.0389027369832323	0.0374466583754509	-0.159516639764318	-0.104980913002295	0.00756335282651072	-0.0795547440748679	0.0123422684413396	NA	-0.128891358612721	0.0515013320192051	-0.215108006315437	0.00213525266156845	-0.25477106542122	0.00288569588879186	NA	-0.169033896959594	0.00754888730120928	0.0216750019845995	-0.128781985128734	0.0341866229172731	-0.080653771180087	NA	-0.0935012745539061	NA	NA	-0.0242826775334515	-0.00158909087701657	-0.0222807899588085	NA	0.0588524604623676	0.0227211064362767	-0.0475188977975356	-0.0349818739911619	-0.116263307842255	0.0445940391451227	-0.0998661056865391	-0.0352546020657476	-0.154645991550016	NA	-0.0749113104531061	0.123786086634384	0.0513466169193723	NA	NA	-0.226635265892232	-0.00479761495241371	NA	-0.0136416959946372	NA	0.0394090303687827	-0.0880251911830859	NA	-0.0261677824526122	NA	-0.00532331331092941	-0.0878353752657158	0.132736012983691	NA	0.130232418653471	-0.154665749340672	-0.0921175235726319	-0.157155583780971	-0.0654917837580376	-0.0560496767307913	-0.082716343397458	0.0368133506214002	-0.105766981556455	0.093779294893846	-0.024346537535392	-0.0187921286373299	-0.0632468047947924	-0.0459619133303344	-0.224759334233018	-0.0363465728171611	-0.0167090929939227	0.0445291246177773	0.0773753892020146	0.0689536309350551	0.0579499528106339	-0.0109451103878348	NA	0.0437165815493989	-0.0881342118493821	-0.0368172316159932	-0.138148236352571	NA	-0.00370388011254884	NA	0.0398264136963827	-0.0584791793460524	0.0701652068834731	-0.256100835295882	NA	NA	0.161815952651866	-0.0192320922971078	0.141136955006924	-0.0363314016564791	-0.00282254152223192	-0.037292477044799	0.0384504247042947	0.0701620315242606	0.0160994240251206	0.0886782567277923	0.0259903151544018	-0.109522020234095	0.143237329253827	0.0335974173745072	-0.00540481419738386	0.0161407036948833	0.19446076226262	-0.000344702883402574	0.065712294814462	-0.110588940929498	NA	NA	-0.0985419808949221	NA	0.101280913557983	0.108727121977896	0.157909202367407	0.0376385911989627	-0.101936439893096	0.0149104284088804	-0.0289490443050815	0.083824190944934	0.185462147072054	NA	-0.0971144805200533	-0.0218574087304737	0.0498975946653965	0.08631049720833	-0.0809085055524684	-0.0143857885034356	0.0871251532551842	-0.0733747894119411	0.0370278637770898	-0.0670801689996736	-0.062359821121431	0.112225662194702	-0.0934589364310727	-0.146116623887522	NA	NA	NA	0.0231660095437185	-0.0522561809249116	0.0983835657519868	-0.0408132447760931	NA	-0.13072459933141	NA	0.134647579229623	NA	0.123183474019387	0.0808559357166168	0.0152925299674526	0.182536935601951	NA	0.143427800269906	0.0530412002857823	-0.178901502121316	NA	0.0075502985719704	-0.00135552556605188	-0.0174969348963157	-0.0514552847679783	-0.012660157180281	-0.279129951575772	0.00549372425533416	0.29172272057721	0.0701158124068341	0.0571405890291339	0.00310444285676484	0.108405352244362	0.140409444929569	NA	-0.180316301059335	-0.0230827445688127	0.0404826546003017	NA	-0.0984767096222205	0.102842475721733	NA	0.097531511029963	NA	0.109748176373563	-0.0375948451213999	-0.0255990403358824	-0.0743386873417833	0.0237781482363526	0.0746008308856606	0.016265601157242	-0.0915537209035661	-0.00372187381475307	-0.0660555864271035	-0.0143314545791326	0.0543790849673203	NA	-0.0515643054342745	-0.0339290660033694	0.0320489005318727	-0.0995891437996701	0.118145943037584	0.091071771938645	NA	-0.055958296949009	0.0423599975302762	-0.0787251002200792	NA	-0.0991932823511771	-0.08655076605541	0.0173349915764776	-0.039244970142803	-0.0319374101417445	0.12217476824288	NA	0.113973168214654	-0.10753036437247	0.0246531361082445	-0.0138734972171505	0.0574471876019864	0.0321550986566466	0.0856539034867208	-0.00686900761204167	0.0723823132491863	NA	-0.0570213416793544	0.0442835595776772	NA	NA	-0.0176998050682261	-0.0495031444876646	0.129230063595389	-0.0479454543850829	-0.052803053002307	-0.0604094449295688	0.0876035740432025	NA	-0.0063411923473843	0.0631130868901767	0.0531096469176965	-0.0336161167120919	NA	NA	-0.00541716281654362	0.0945510919311561	-0.0228103693119173	NA	0.0277208859252203	-0.097674402194526	0.0519047745053937	-0.0354426538946663	NA	NA	NA	NA	0.0984795321637427	NA	NA	0.111576477644589	0.193430534607005	-0.0114658692986866	0.0739047215827402	0.0510848261931853	-0.0180265142494245	NA	-0.0418247730941229	0.090831503091565	0.187777689573355	-0.0269012904307022	0.132204316724441	0.0193880377162111	NA	NA	NA	NA	NA	-0.0874381025464617	0.0681230980921383	-0.0277995642701525	0.0582403217697335	-0.0137789420761557	-0.0149495911725014	0.0199846524304729	0.0260234800172881	-0.0529960396214266	0.0608931579829413	NA	-0.0380573857973239	NA	0.17805826784155	-0.0590652095296058	0.00106692069540367	0.244208409409648	-0.0363070572358498	-0.0445019537279599	0.0128432695615358	0.051238654706147	-0.0359111957873568	-0.0835712206610039	NA	0.108997027510959	-0.0147654203381758	0.0653598299418733	-0.147654203381758	-0.00974658869395711	0.106595750310921	-0.0149884011184321	0.0239344464731462	0.00850043661189172	-0.0555239783722756	0.28883984722994	-0.0689448104927981	0.117270955165692	-0.0283055048380126	-0.0347595988462862	-0.0518984237869687	-0.0844888994734196	0.0848519488767167	-0.116501459783194	0.137854339216568	0.0380912562955907	NA	-0.0861806602983074	0.108110396655288	0.0132260767554885	0.069871662565161	NA	0.00678644827251638	0.224350418529985	-0.0420724511126988	-0.0105316080548279	0.0404540763673891	NA	-0.0420982068040892	NA	0.0297979236678927	-0.0532712374198442	0.0115339631129105	NA	NA	NA	0.0806421281963078	NA	-0.0704317668608725	-0.0531368138798479	0.021115433127817	0.162469371014263	0.107595282827481	NA	-0.000596261896571494	NA	0.0483861236802413	0.279960131600998	0.00795145228581761	0.0395991991038431	0.0334661691937234	-0.123894048847609	0.191853792349148	0.0174888200894393	0.088756229437344	-0.061096380972542	NA	0.120146772159156	0.159875808173022	NA	-0.192072539317121	0.0662362290845263	0.0677258253728842	-0.0114535206795269	0.119327176664638	-0.0424443209582528	0.0746339957485468	-0.105618445308848	0.029637744436506	NA	NA	NA	0.00895945242694469	-0.000649890185493901	-0.00255404725992961	-0.0980706164607093	0.116584019122719	0.0228329496440952	-0.0228495320755383	NA	0.0576945128028719	-0.058565972497861	0.136297354749367	-0.071267762165595	-0.0425138260432378	NA	-0.0134451765411518	-0.00230460515290237	0.0267298210332266	0.173849505614212	0.0714374674746192	-0.017068614220317	0.226909052419888	-0.0834022209873603	-0.158845933335097	0.0629818442646703	NA	0.00368235855824215	NA	0.105985022889048	NA	NA	-0.0161343529764582	0.016170693198557	-0.142330184435448	-0.0316533919010699	-0.16265601157242	0.0198152999391389	-0.168832085240754	-0.0381480599437256	0.00042302841064451	0.0846751872138869	NA	NA	0.093259594436065	0.0592948938459774	NA	-0.184529649916647	0.15697776366507	-0.0703599622485071	NA	0.108471329152444	0.0169991391233435	0.126447390472158	NA	NA	NA	0.0953821456607834	NA	-0.0962271440290016	-0.0301588561650481	0.106103569632981	0.200109373483986	-0.0351992096883738	NA	0.0474038792305046	0.0366217706155787	-0.120944845774567	0.0723121025288208	0.043337302532349	-0.0220599260846939	-0.0783541054748485	NA	0.0295435421132016	-0.120561685762924	-0.0479024106268688	0.107953039965424	NA	0.0786610568653912	0.222040873929419	-0.0816571846912404	-0.0102973371084826	-0.0167066232700908	0.0702784613620527	0.0678464890229596	0.140962310250236	NA	0.0114147107335962	-0.0446120367823061	NA	-0.17624303637048	NA	-0.05083785380999	0.0860769318973653	0.243915570726716	-0.0763462199994708	NA	-0.0207329787515546	0.0958887918640241	-0.141535286179249	-0.00886913109823327	0.0161685762924153	-0.0779480123133374	-0.154516860275374	-0.0212742010884426	0.099661118608487	-0.0332403658719448	NA	NA	0.112621876460886	NA	NA	NA	-0.126180142201419	-0.0585920810069417	-0.126774099653357	0.00559992238010814	-0.102646661903628	-0.0078374921718575	-0.0187501433321867	-0.0309357607190425	-0.00711315745371473	0.0535753662688647	0.0153899076499696	-0.0364757040918032	NA	-0.0619477300591852	-0.0684806848615356	NA	0.0668882361761619	0.0592733719668704	-0.13568168787983	NA	NA	-0.125721291665564	0.0664669718539688	-0.121793725137378	-0.0202411508913057	0.060500824711351	0.025840014818343	0.0884806788212361	-0.0500150829562594	0.00341774496573258	0.219119543453909	0.0364887583463435	NA	-0.0875488873012093	0.122664126379297	-0.0852749772873612	0.00370493856561968	NA	0.0582812486218059	-0.0370497384738871	-0.0329581117197216	NA	-0.0585017596782303	-0.0250539370044014	0.00181242447496317	-0.074444532648867	NA	0.137062969137273	NA	-0.0340211514205322	NA	0.050065183068279	0.02925070343027	-0.00359574180763868	-0.0910855478968636	-0.07288013901017	-0.0952621876460886	-0.0944595274007039	0.00595132879962601	NA	NA	0.0296878445485257	0.146369594171452	-0.0354461820715691	0.0581775202208639	-0.0438121951434645	-0.061948788512256	NA	-0.0235710442521588	NA	0.117550386776393	NA	NA	-0.0158983179416616	0.086167606043767	-0.132441763029998	-0.0389341377576672	0.068778986178367	-0.0793395252837977	-0.211749534721671	-0.0229169202543816	-0.0770130454340981	0.0198163583922098	NA	-0.128946398172404	NA	0.191706314554612	-0.108335141523996	-0.0546130030959752	-0.058704982667831	0.174789059123424	NA	NA	0.0860913974226668	0.0166484083511947	0.116029742531291	-0.0341520467836257	0.267094634524975	-0.0640247678018576	0.12603247686839	-0.073643989309624	NA	-0.0272936237022924	0.218845756926252	NA	0.0537683575454473	0.103038289539838	0.0199539572914186	0.181444964850538	0.101738156351159	0.0294147636562497	-0.00476021627724414	0.257947130269112	NA	0.116684572164448	0.0415583957379623	-0.00784666543180475	0.114654459174583	NA	-0.0799290836442539	0.129517257195276	0.0812151041253208	NA	NA	-0.0353191677030686	0.113417127534775	NA	0.108396178984414	-0.138094608063648	-0.0379123777266192	-0.0603967434927187	0.0645240048336023	0.0314858034981874	0.115215792119817	0.0481151596941071	-0.0167666022774382	0.0296359803480547	0.00988559886392704	-0.0587342665361241	0.0930355552027379	NA	0.152786995139936	0.0588362308486148	-0.0715711853792349	-0.0372706023480017	0.0787291506796151	NA	0.199487355896025	-0.0497607014015683	0.140306422164007	NA	NA	NA	0.0359027281627901	NA	0.174348389828266	0.0753946706887883	-0.0391662917978707	0.0793268238469477	-0.0279526871477336	NA	0.0958644474433948	0.116360332707082	0.0430229419703104	-0.0559575913136285	NA	0.0814292644633202	0.0544245984493663	-0.0673229075705856	-0.0432318100429556	-0.0164875234844275	0.00221604791264234	0.226701595618004	0.0157176752842388	0.103232692087181	0.162413273001508	0.191156271775467	NA	-0.0266945392641987	-0.0184442503947148	0.0283954733490337	0.022213048962275	0.0253555961295899	0.0263212581478835	-0.0238134321058306	-0.102868937048504	0.0133467404055639	0.208858899385215	0.133507625272331	-0.0871731364610622	-0.00388240586383001	-0.073735016273716	0.059840702812839	NA	0.0768768578056504	0.01164721759149	0.104784737106719	-0.151660448254876	0.147478852989689	-0.0869311035255308	0.0336023568221711	0.119803480546515	0.0813946883296729	NA	NA	-0.00250288869483916	0.0511391601174883	-0.0275402432677974	0.0069205189948224	0.0595083485485962	-0.0165305672426415	-0.0519568196975313	0.276212854912545	0.105527771162446	NA	-0.0553578061229577	0.0132490099053567	NA	0.0874737371331799	0.0672505799440784	0.0979132597708449	-0.0875922838771136	0.169248057297593	-0.16509645153608	0.0424418512344209	-0.0763169361311776	0.0242244626145555	0.104696179866459	-0.0283855944537059	NA	0.0320767731294047	0.12975011687086	-0.00965168073527207	-0.0148837919860807	0.0268261402626728	0.0498323233926949	0.124940858934667	-0.000546161784551877	-0.0760053981106613	0.057436603071278	0.088400942023233	-0.000105139671703139	-0.0111776172457287	-0.0258234323868999	NA	0.020059449780812	NA	-0.0870411826448978	0.020092261826008	-0.0840411738244556	0.15777477882741	0.132177149762289	-0.0457265839309183	NA	0.17918481472661	NA	0.1069993737486	-0.0390643274853801	0.124344244220405	0.0521602145131557	0.029969040247678	0.0658266077461124	-0.0472645162428444	NA	-0.191510500736507	0.00867331728012843	-0.0755968352253182	NA	0.0461129193017738	-0.0150222716166989	-0.0456210914415249	0.0533700263731223	0.0452012383900929	-0.0314378202923095	0.115743254566784	-0.069798276485583	0.0859746147671844	-0.10458134693281	-0.0936282889224066	-0.0850149506496256	-0.00720171469397476	0.237996348336906	0.125922750566713	-0.0495638291303926	0.140281372107998	NA	0.0614996515925309	-0.0380750266818378	0.183067573408131	-0.0225514011272525	NA	0.0438615896201036	-0.101214574898785	0.0770814920660122	NA	-0.0957790655623473	0.142524939800482	-0.0695604773623349	-0.0268480149594701	-0.124574281354467	NA	0.0260136011219603	0.0128083406101982	-0.0713189207306854	-0.104170481507943	0.0755929542307251	0.0371873373730959	-0.134951002443262	-0.098611485979907	-0.117901793195911	-0.103774267241759	NA	-0.143462023585863	NA	NA	-0.0975533857267603	NA	-0.135272066541416	-0.129513376200683	-0.294515272595768	0.0505573637462182	-0.0221333121642719	-0.0799865929277694	0.191564129025429	0.0203385285738227	-0.00528873717728207	-0.0522484189357254	NA	0.00237481587326789	0.0611874079366339	0.131030492268882	0.045436567789509	-0.0171797517927549	NA	0.0858574792940118	0.100071092764591	0.0720788900355464	0.0252105880588853	NA	-0.0421059687932753	NA	NA	NA	-0.00811974632408069	NA	NA	NA	0.140994769477742	0.0377892443527118	NA	0.10510262584566	NA	-0.0844582043343653	0.0963573337567146	0.0797018690517143	NA	0.0597023982782497	0.0693604297319468	-0.102554223668775	0.0218884566872183	-0.0699976184805906	NA	-0.0681717869333968	0.144011360729627	0.0371714605770333	NA	NA	NA	-0.0937256666049236	0.024744868707717	NA	-0.0420766849249821	0.147306325139142	0.0741908567295564	-0.0788367600751502	NA	0.289411411888192	0.00379102641643306	0.261075564728816	0.105980083441384	0.108230001852293	-0.13054748485089	0.00407363305196123	0.0257937957009164	NA	0.115028798743969	0.0219653709436991	-0.0600488652501036	NA	0.0925525477847459	-0.0628601166062466	0.0862925035061258	-0.0160856641351997	0.043787497905145	-0.0157490760586736	-0.0680913445000132	0.0565171601704109	NA	0.0239436197330934	0.161470191315393	-0.0232037610365784	-0.138671464987254	0.0537708272692793	0.03831811807044	-0.0673596006103746	-0.000346819789544248	0.137560442080566	0.0278613073659513	-0.0270851084473375	0.133326629797218	-0.0753138754377145	-0.0728737882917449	-0.136048971095411	0.101674649166909	0.0278708334435889	0.138882802783732	0.0535231492507034	0.0613066603159482	-0.0487149497675813	0.133612412126344	0.0773221137307825	NA	0.0541195923297077	0.210952872377021	0.0581450609933582	-0.0961982129783987	-0.0950543780265143	NA	-0.0831908831908832	-0.134027325730112	-0.0763807961331181	-0.0628177784834132	0.0999539572914186	0.109502968078819	0.116393144752278	NA	-0.0146137087313558	-0.0252807987792508	0.0610385242552042	NA	-0.0685457736850926	-0.0188655147169079	-0.0300078501936087	0.012870083705997	-0.133895019096257	0.0834995986698773	0.0105972321452198	0.0782567277923315	0.0983288790099936	-0.0172573716846163	-0.104160249794925	0.0632926710945287	-0.0318552036199095	NA	0.11677155202487	0.0551344676422076	NA	-0.000669647976149524	0.00140880103728401	NA	0.11088177961243	NA	-0.128597814294409	-0.0352768295802352	-0.0243292494685684	0.0710006791740538	0.0377853633581188	0.146894939712277	0.0661674296349219	0.0340447902057809	0.0685507131327565	-0.0309788044772565	-0.00991170737300768	0.0241016820583384	NA	-0.0657623949264816	-0.0721939086025773	NA	0.0523570867843314	-0.000529226535418486	0.0326091750240357	0.0466774276062202	0.135381451966646	0.033659160470306	0.0836439011052014	NA	0.134333571485274	0.0675480052569836	-0.0805966147142618	0.109965864888466	-0.115517451245005	-0.0282952731249945	-0.0478459597964242	0.129714129466451	0.0618383565751987	0.0330120928263343	-0.0204909458160232	-0.143846242050576	-0.0144688783457154	-0.0374039674349272	-0.0101604438446544	-0.0239841937674755	-0.157079375159871	-0.121566863362529	0.0380707928695545	0.135311582122728	0.126006721177	0.0895603009534898	NA	-0.104429449692608	0.094190327503021	0.0840256498460833	0.0367173842096443	-0.0348015841514294	NA	NA	-0.0400352817690279	0.0848216065553527	-0.0581009587820733	NA	-0.0438626480731744	NA	-0.106736171751652	0.0135750134511744	NA	0.0663731282027583	0.0660016053204908	0.001229216832932	-0.0197782540816597	-0.0901971368844434	-0.0519210041191465	0.0149510037620072	0.0254406251929472	-0.0756105951152391	NA	NA	-0.041028110749473	NA	0.106534360032812	-0.00370282165947801	NA	-0.0421848272679411	0.095465057817999	0.119769257230558	0.045434098065677	0.0726197595547441	0.0690280815562863	NA	-0.041155830753354	0.183043934622882	0.203911336914433	-0.0089693313222725	0.0226688894181154	-0.0116299295246664	0.0904137669462747	0.0955899552803578	-0.0812676739611724	0.0116796768189957	-0.106309615164104	NA	-0.0191639984828839	0.0281739038395385	0.0465454737900558	0.227757226147319	0.127798682225927	-0.0478516048794687	-0.0766768101752622	0.0431721838532984	NA	NA	NA	NA	0.182468328655706	NA	0.142708052181736	-0.0973526324609916	-0.0718230972100941	0.068538717331287	-0.129920880632955	0.0807536185864359	0.0117325994725376	0.0434763127023189	-0.0918289187019837	0.0405525125029769	0.150286223351239	-0.162038227796742	0.0764728815502809	-0.0941229393241777	NA	-0.0545463205525125	0.208470799925908	0.0200806188422288	0.0374092597002814	0.0217155760189816	-0.0830846850661092	0.149075000220511	-0.100816596544151	NA	0.0164000246972383	0.112711492154217	-0.0680641775378618	0.141117197216268	-0.0265244811374842	0.0371891014615473	0.00941247034126291	0.10369911707373	-0.0819429670203664	-0.091680029636686	0.116442186411227	-0.0218941017702628	0.161639896624417	0.036725851834211	NA	0.101185291030492	-0.0674672100059097	NA	-0.0471124518183342	0.0240071290348787	0.149484268741235	NA	-0.0886662609263228	0.0151503444382701	-0.137156113007506	NA	0.149805685657079	0.0324253570074004	-0.117884857946777	0.0100623605267568	NA	-0.0664764979316063	0.00283418450601113	-0.0196893440237093	-0.0965789032662098	0.0834957176752842	-0.0329489384597744	NA	NA	0.00761627548005257	-0.113719845113034	0.0915011510677145	0.017473296111067	0.0808831026787683	-0.141868346078872	0.17546682190645	0.00768260520582502	0.00677339401797606	-0.041162181471779	0.0951457578082965	-0.00633554726433983	0.0277515810642746	-0.0125423160717278	NA	-0.0549009023312429	-0.0396934014271476	NA	-0.0435077134767537	0.0182346766866891	-0.052337681811366	0.132458698279132	-0.0572838330113872	0.119852169387773	-0.134974994046201	NA	-0.0161184761803957	-0.0132525380822594	0.0890995210499854	0.0406964621206107	0.0333571485274272	NA	0.0621700052040609	0.124950737829995	NA	-0.0278517812883138	-0.0882961551692202	NA	-0.0326331666269747	NA	-0.0457657466945393	0.0872913303873056	0.196866626092632	-0.111535903610207	-0.116551912712903	0.0627867305266686	NA	0.148160496767308	-0.0913452056486112	NA	0.00419782487893943	NA	0.0965810201723514	-0.0320647773279352	0.0270448872306457	0.100060861051573	0.0795286355657873	0.183038642357528	-0.00838718213331216	-0.137584433683505	0.0171127164316019	0.0920801248974624	-0.0598145943037584	NA	-0.0401785257512812	0.117188395826167	-0.0254332160214513	0.0672544609386715	0.0103089800922618	-0.0191364787030422	NA	-0.0613638167817734	-0.0932130225009482	NA	-0.0462505182009826	0.111945877766311	-0.0686212766708123	-0.0856390851437291	0.0672474045848659	-0.0708898944193062	0.0103781323595565	0.151951875667046	NA	-0.111802986601748	-0.0245405872650455	0.0832984925864183	0.0853677984591794	0.0472631049720833	NA	NA	0.12431213781059	-0.0828451218544098	-0.0446504899755674	0.0567962389634216	-0.00242985543295141	-0.0264620324063049	0.148442750919531	0.147666552000917	0.161484656840694	0.0980939024282678	NA	-0.0123447381651716	0.0312487100103199	-0.0873364910516613	0.136563379287837	-0.152643045522302	-0.16494473992926	-0.0745902463549522	-0.18880791722897	-0.0767861836592487	NA	-0.113329628747585	-0.0120833002566749	-0.0652536318170993	-0.0818815767422578	-0.103681829006906	NA	0.0781554691152214	0.0130112107821086	0.0480198989177317	0.0938837289301686	0.0567263810607464	0.0106016433014601	0.0755089836204387	-0.0542023233044905	0.0731172324980374	0.0182025702768737	0.133856561968017	0.102899279369868	NA	-0.0141829183315251	NA	0.0518536159403033	NA	-0.0849577941838004	-0.177961595794413	-0.0796267188836848	-0.0669856138586789	-0.0343662071216251	0.111035608125391	NA	0.0720887689308742	0.0878660704047701	-0.123416333694971	0.0297975708502024	0.0658664761451139	NA	NA	0.0084302258915262	-0.0123366233582952	0.0272534024856006	NA	0.127362599560742	0.00790452753301051	-0.0590782637841461	-0.0495299586321258	0.0244537941132368	-0.0107083697176576	0.127135032150512	-0.0164642375168691	NA	NA	-0.0412782584918808	0.0718188633978108	-0.0817609130921824	0.0663240806894058	-0.132259709101814	-0.0229130392597885	0.0079750910710663	-0.0150557892972754	0.0500140289146473	0.141122149111531	-0.00944739929260053	0.0159082024496856	-0.0673913542024997	0.0657066497314175	0.0354197207447981	0.0238190750884249	-0.0591759942843534	0.105383115909432	0.0487315321990245	-0.0765074576839283	0.233522620024168	0.142804371411183	-0.0843400104081219	0.0409000379279017	0.0567295564199589	0.0483497834581426	0.0262450495267833	-0.107587520838295	-0.0899226447214063	-0.0271126282271793	NA	-0.191124165365651	0.0202224515537209	-0.0724821606555353	-0.0434006371358824	NA	0.00468153793231193	0.058048741763912	0.00377197392677269	0.0730925352597179	NA	NA	-0.14658269605638	0.0714053610648038	-0.00876116888500789	-0.0229934816931721	0.0231416651230893	-0.122474663279617	-0.0466894234076897	-0.10677145352068	-0.100345232109938	-0.0793656337928784	-0.0483342594797703	NA	0.254455646406111	0.0411523025764512	0.0521570391539432	0.106385118149824	0.0363599798893917	-0.0160073386079578	0.0584019122718813	0.0103273266121563	-0.0605078810651566	NA	-0.10286399760084	-0.120355993049491	-0.0809021548340434	-0.173891138101664	-0.0661838414952277	NA	0.157380681467369	-0.0109175906079931	-0.00735148645193183	-0.00886242756211796	-0.0816137881153361	NA	-0.213167861836593	0.0529649916646821	0.0318022809663676	0.13177423195999	NA	0.130240180642657	NA	-0.0367491378017694	0.0471953639755497	-0.0875686450918649	NA	0.0459075794060314	0.0359789367838903	-0.0875795824402636	-0.162945674896139	-0.15410688611927	0.0410242297548799	0.00569835851569598	NA	0.100484595097598	-0.0174179037336932	0.084624734284177	0.0571631693613118	0.0675113122171946	-0.0494516331048839	-0.0325269685022007	-0.100219629012199	-0.139547158494527	-0.0141003589919999	0.0473608396497263	NA	0.167314969172554	-0.106711131108036	0.0695135526095279	0.0984980637804476	-0.0238010813862207	0.0518543215756838	NA	0.0483600151711607	0.121936969119632	-0.00946186481790197	NA	NA	0.235092305928219	-0.104856711915535	-0.0780856112125462	NA	-0.0156799237913789	0.120662238804654	0.0825914459350992	-0.0145399698340875	0.0798909793337038	NA	0.0807169255466469	-0.0547957626595397	NA	0.1090100817655	0.0919019519638715	-0.123706702654071	-0.121687174194914	-0.0450699902093091	-0.0130524904518713	0.00542174944651725	NA	-0.102962786554118	0.0764298377920669	NA	0.184587864835543	-0.108928580879045	0.0074024679597435	0.016131530434936	-0.0101752621876461	-0.125643671773703	0.110247060587618	NA	-0.027121095851746	0.0647180545632558	0.101863406631208	NA	-0.132613585245164	NA	-0.149605638026691	-0.0811967576054263	-0.0714854506804971	-0.104302082506417	-0.0553814400254029	NA	0.16395861448493	0.0040489358136417	0.103225282915685	NA	0.0934165983082392	NA	NA	0.0663731223483545	0.124479373395782	NA	0.0765261570215131	-0.0271768410468101	0.01688267929754	-0.05769204307904	0.103840949785222	NA	NA	0.112941529288279	NA	NA	NA	0.0190225185890821	-0.211668386652907	NA	-0.123054342744745	0.0686897233027264	NA	0.133824996588694	NA	-0.0765762571335327	NA	0.0347140853642402	-0.0561057747435456	0.0310811216074374	0.040125253819274	NA	-0.0407948982561986	-0.0820417559736445	-0.0646697185396876	NA	0.0962384341950905	-0.112230601642366	-0.0144171892778704	-0.0185793795700916	NA	-0.122808428814621	-0.020409797747259	NA	-0.0272294108826617	0.00144337717093135	-0.0359888156792182	0.0544785795559789	NA	-0.113224841893573	-0.150969984035	-0.0650923941326418	-0.0224857770368606	-0.0944044878410203	NA	-0.02901572940786	-0.084323780794369	0.0722581214222081	0.14224444973671	0.0705141435791591	0.00999673643636492	0.0633985164016124	-0.0309385832605647	-0.0463013239483828	0.0670441815952652	0.179379922909335	0.0840143596799943	-0.0949231298457305	0.132818925140907	NA	-0.0300833531793284	0.120143243982253	-0.0285888199649671	0.00646432572129167	0.00237657996171928	-0.0509902710521906	0.100154004921807	-0.0479525107388884	-0.0444941917387738	-0.0350210367547829	-0.00771718133947236	-0.0383999717745848	0.0626508957159112	NA	0.143011475395376	-0.018914909193547	-0.0222772617819057	0.0681806073756538	-0.0482474663279617	-0.00993675742901749	-0.0623697000167588	-0.0217155760189816	0.134722376579962	-0.0850911592707258	0.0644326250518201	-0.111421590678557	0.0519132421299604	0.155549557654821	-0.0530606052587477	NA	-0.0987628447690367	-0.120613197145705	NA	-0.104109796865215	NA	0.0685002602030466	0.00615455178922671	0.206307674666808	-0.0883349651151509	-0.134484577456714	0.128707187778395	0.00798461714870384	-0.0658904677480529	0.0115964118440899	0.037401144893405	0.0356345898613066	-0.167527012604412	0.0577580199871222	-0.0747938221622432	-0.0619583145898935	0.0252127049650269	-0.0410655094246426	-0.100442962610145	NA	-0.0411889956162402	-0.0848611221366639	-0.0630626339604668	-0.285237931429882	-0.0385365122207227	-0.0953140518465596	NA	-0.0250465278329055	NA	-0.141442495126706	-0.144420629250351	-0.103015356389969	-0.0713570250412356	-0.120702812839036	-0.0493426167908249	0.15419579617722	0.115911029602378	0.0029925996489464	-0.00374480696462121	-0.0313676095719439	-0.0271937762959435	NA	-0.227901175764953	NA	-0.172171857496935	0.110735007453274	-0.115296940188581	0.126716237552151	0.0852417112026222	0.150183906221058	0.0082421740626075	-0.0700304305257866	0.20834590246355	0.0163619203866882	0.14437001264587	-0.0412200435729847	-0.0613500568918526	-0.16335070960458	0.0227694424598449	NA	0.0258802360350348	0.0364397166873947	-0.150561963656424	0.0693590184611856	NA	NA	NA	0.0606920518994822	0.316292944528239	NA	NA	0.00479196986936925	-0.00232012913127464	0.00572164448325439	-0.0577555502632902	NA	NA	NA	-0.0589995854392139	NA	-0.11023718169229	0.0579485415398728	-0.0217166344720524	0.0575269294741192	0.0715408430578709	0.0783779275822225	-0.00395755603185944	0.108574704735695	NA	0.0335907138383919	NA	-0.0854326867949159	0.0280998121245799	-0.083529588173551	-0.0104307021954081	0.0270152505446623	0.194970231007383	0.0946930927116686	0.0383202383565964	0.0515819463187884	NA	0.0382514355269773	NA	-0.179552097942191	-0.0190200488652501	0.0789884716819701	-0.0584417806708828	NA	0.0146193538144003	NA	0.0738140474363385	0.00936378150000441	-0.0565845483492542	0.0689091759060799	-0.124824781914565	0.131674384553642	-0.102563749746412	-0.0101999594259656	-0.081850175967823	0.0600830885660607	0.0113582599031515	-0.00412338034629056	-0.140496943716758	0.117440307657026	0.0166081871345029	NA	NA	-0.0138921965547353	0.0544016652994981	-0.083797729618163	-0.0551940938318647	NA	0.0608935108006315	0.12042973194676	-0.255784357827701	-0.0632496273363146	NA	NA	NA	-0.0728505023241865	0.0675772891252767	0.00962521940850114	-0.0493510800631544	NA	-0.00686618507051944	0.057670521199933	-0.0898397325641908	0.231538373334039	-0.0111031727130798	0.034176391204255	-0.103600328120452	-0.247947571291225	-0.0500320182053928	0.00468683019766611	NA	-0.0372007444453265	NA	-0.0700872341739215	-0.0472091238654706	-0.124020004763039	0.0459943725578401	NA	0.0767974738253376	0.0628011960519701	-0.00549160734919249	-0.00401436109633221	0.0594518977181516	0.109884364002011	-0.1429779577148	-0.0416264895521861	0.00771577006871125	-0.0142037345752516	0.207686486200418	0.129558889682729	0.11753450998033	-0.0248909352314925	NA	-0.0173625113563194	-0.0893330863609501	0.00727721767969446	0.0631959990473922	-0.043371525848306	-0.0059566210649802	0.0285493018619954	-0.0566113624937154	-0.114741605144082	-0.045217820821536	NA	-0.0490815273477812	-0.192985984317254	-0.0500330766584637	-0.13480846409639	0.0285807026364302	-0.0894865620562215	NA	-0.130519612253358	0.0595076429132157	NA	-0.0237527453626525	NA	NA	0.168912527674138	0.118432783819781	NA	-0.0170679085849364	-0.0763603327070819	0.0591477688691311	0.11539714041262	-0.0220264084041174	-0.00574069663852946	NA	0.121869944507947	0.172630520494298	-0.00455452356381149	0.0349243647076464	0.0405736815643936	0.0606535947712418	NA	-0.0678895327811737	-0.0503975373325218	-0.0226138498584319	-0.100453547140854	0.106097571732247	0.0384271387367363	NA	-0.0562433736427544	-0.119920263201997	0.009632628579997	0.0237961419385568	-0.044462790964339	0.0565252749772874	0.0210741534580544	-0.0837797359159588	0.0102518236264366	0.241771497622891	0.152271175676748	-0.0383809196193097	0.102767678371394	0.00159932259003466	-0.119209688373775	-0.0153009975920193	0.015294294055904	NA	-0.0655030739241266	0.117818175403315	0.061955139230681	NA	0.172606881709049	0.0350901890220776	-0.0756808058356046	0.023874822389354	-0.0538410379896448	-0.0333123406807617	NA	NA	0.233329628747585	NA	-0.0144348301623843	NA	0.0834978345814259	0.0589717128416819	-0.0801566510544839	NA	-0.0500242562162067	0.111749358312826	-0.112100411914653	-0.0436576609951223	NA	-0.108438517107248	0.146844969124072	0.137682705554472	0.090213682091624	0.069482151835093	0.157629065121325	NA	0.127599693048609	0.053813518209803	0.00166847485732935	0.0283393753362794	0.102028525310259	0.120441374930539	0.0370956047736234	NA	NA	0.0951443465375354	-0.0687317086078696	NA	NA	-0.0691303925978849	0.169463305983492	0.00882114789235532	0.0789641272613409	NA	NA	-0.123222636783008	-0.0907048415407549	0.0532091415063551	-0.044637435721027	0.0136155874855565	0.0209291453873497	-0.0914132994628351	0.033589655385321	0.128048477150644	-0.136124826898821	0.086523959542745	-0.0552748890829386	NA	-0.0984537764723523	-0.0146867419932435	0.0166378238204864	-0.0286442098206804	0.0857156465825196	NA	-0.069627512723488	NA	0.0239058682402336	0.0240582854824341	NA	NA	0.0562532525380823	0.0822707346546356	-0.0810838559445371	-0.0039632011149039	NA	-0.0151094175861978	NA	NA	0.117544741693349	0.0645042470429467	0.103120496061673	-0.121215456943011	0.283881700228449	NA	0.0565302144249513	-0.0645599922380108	NA	-0.106108861898336	0.0513864853183739	-0.0101159888156792	NA	-0.0850985684422217	0.0622754976934543	-0.00539317121360465	-0.0841000943787322	-0.0619110370193961	0.0151323507360659	0.0198467007135738	-0.0765593218843993	-0.085735051555485	0.124486429749588	0.0722881109258818	0.0594127349545306	-0.160573328746703	-0.0293868910587177	0.0046416695333104	0.0526502782849532	0.107751581064275	0.0365960149241883	-0.0723738456246196	-0.0365639085143729	-0.0239700810598643	-0.157076905436039	-0.000693639579088495	-0.160806894057668	-0.0260827533892549	0.0744177185044058	0.012918066911875	-0.0709248233706438	-0.0217681458548332	0.150881426794739	0.103275735845395	NA	-0.0701341589267286	0.0215758602136311	NA	0.10208074232842	-0.0302742275497693	-0.188756758663879	-0.0756077725737168	0.0102729926878534	-0.0311996683513711	-0.00075502985719704	-0.0268949397122772	0.0796355393259418	-0.0401326594515449	-0.0303299727448334	0.0150730786936113	-0.00989089112928122	0.0656875975761425	-0.0272636341986187	NA	0.0330216189039718	-0.0182995951417004	NA	-0.0509122983426389	NA	0.128720242032936	NA	-0.0344607622626198	0.0371270055480582	0.0757076199800658	NA	-0.0215000044102211	0.183145898935373	NA	NA	NA	0.136166812203964	0.161547811207254	0.23501715576019	NA	-0.0181108376774011	-0.00717631182027467	0.0611401303661366	0.0145378529279458	0.0630580473304932	NA	NA	NA	NA	-0.0235142406040239	-0.121053160805483	-0.0601345999488414	-0.0889231122048459	0.0090314272357616	NA	NA	NA	-0.0921930265583516	-0.106891764353065	-0.0521305778271723	0.0280941670415355	NA	0.197120302011943	-0.0840792781350057	NA	-0.148235999753028	NA	0.0307180722041403	-0.00765085161369991	0.0372007444453265	0.00898414966526422	NA	-0.0867575172219135	-0.0404360826651848	0.0941631605408695	0.133163628024309	NA	0.0942488952396073	0.14836513102767	0.0983101796724088	0.00390957282598149	NA	NA	0.107468621276671	0.0766577580199871	0.222587388531661	0.195255307701128	-0.121432087004842	-0.0192927769398358	-0.0174196678221446	-0.0667672197083962	0.187132033200145	0.063199527224295	NA	0.0862526351071243	0.118580967249698	-0.0138840817478588	0.100800014112708	NA	-0.124597567322026	0.0866213295934658	-0.0345401462429326	-0.0218821059687933	0.0329263581275965	0.140067211769998	-0.0434156280595909	0.037054677921551	0.130148800860875	0.160378573381669	NA	-0.0596745256807176	0.0988312914009508	0.0170241591913419	0.100028401824067	0.0285062581037813	0.143655720497826	NA	-0.0243585333368615	NA	0.0699274077602251	0.173776119534633	0.0136358757054922	0.160833355384439	0.136536861983825	0.0312024908928934	0.0234697855750487	NA	-0.0128587935399081	-0.0889756820406975	-0.0337082021292548	-0.122698349695254	-0.135855627001138	-0.109265521773262	0.116735377911848	0.0196290121986716	0.131704021239625	NA	-0.00849514434653754	0.14729080116077	NA	-0.0224261508472035	NA	NA	0.0603551110052658	-0.0594462526351071	NA	NA	NA	NA	NA	NA	NA	NA	NA	-0.0488666613744013	0.0232940823652898	-0.068447690367195	0.0334287705185538	-0.168881126899703	0.0418064265742284	-0.0504672232777844	0.0433990456281478	0.0381893396134882	0.185751810395773	-0.0481659654415072	-0.0380139892214196	0.12945974791176	-0.0142908805447505	-0.0404547820027696	0.0674252247007665	NA	-0.139158000582149	-0.0520056803648135	0.0173307577641943	-0.00117170754941653	0.0715330810686848	0.114439593201203	0.0919970444459482	NA	0.092188439928378	0.139972656629003	0.0215141171178323	-0.0580688523722579	0.0477499933846683	NA	0.143156483466081	0.0416829403826308	0.0272851560777257	-0.00142150247413405	0.273574131406949	0.28732273116174	0.134369206071992	NA	0.483513711377488	0.43538443897577	0.461610436347278	1	0.313516974941124	0.0303190353964348	-0.0791948700307833	0.0118952484277562	0.0671987157436074	0.138839053390137	0.128917819939492	-0.0585635027740291	-0.122704700413679	-0.0120716572728957	NA	-0.0242410450459986	-0.0531092941000062	0.0952472012954765	-0.0739795189330793	0.228032071128046	0.0672611644747868	0.149264816137881	-0.12498249142212	0.0535531387543771	-0.0527670609404356	0.0129776931015321	NA	0.0632189321972604	0.0824743104619266	0.0624384994663632	-0.0314325280269553	0.00448431284344597	0.0114888024485548	-0.0466890705899994	-0.0152805341659831	0.074048671200374	NA	NA	0.180022756741023	0.0596886383883288	NA	NA	-0.0327478323763154	-0.10191597646706	-0.0039363869704427	-0.0762347296093426	0.0985740873047375	0.0830984449560301	0.154270240709869	-0.137507355146936	0.0626381942790612	-0.056497049562065	-0.0389761230628104	-0.0633907544124262	0.047165374471876	-0.0397579670644686	NA	-0.0647741525760102	-0.110240004233812	NA	-0.169162675416545	0.051719192400307	NA	-0.136531272878022	NA	0.0585398639887804	NA	0.0555987757226147	-0.137241142070863	-0.14381237155231	NA	-0.086124562285553	-0.020719571679324	NA	NA	0.124652254064019	0.0290301923738456	0.104427685604156	-0.0303211523025765	-0.102666066876593	NA	0.11347498963598	0.0679516286946627	NA	-0.0891711430411121	0.0921778553976696	0.0403559930494915	0.0710024432625052	0.0754962888426955	-0.10515378441075	0.062243391283639	0.0793137695924074	-0.107465093099768	0.0581090735889497	NA	NA	-0.00607693189736533	-0.0206045531122931	-0.0523652015912078	0.0356875125195165	NA	-0.0389602462667478	-0.0448385418044861	0.0653996983408748	NA	-0.0265752868848844	-0.0698751969053655	NA	-0.0993633404778916	-0.0494625704532825	NA	0.0860652889135861	-0.0105379587732529	NA	-0.0655877501697935	0.0253697088372011	0.00984114383495189	0.0559642948497438	-0.150814391433586	0.0595729141859173	0.0127674137581258	0.00607657907967505	-0.00240833355384439	NA	NA	NA	0.180114842158186	-0.0348216947597753	0.131900893510801	-0.0898460832826158	NA	-0.110881073977049	-0.0418420611609466	-0.0116578021221984	0.0642897338872571	-0.0746484612738483	0.158986001958138	0.152726310497208	0.00869872015382851	0.0762001534756953	0.0214280296014042	NA	-0.0528446808322969	0.187829200956136	0.101918093373202	NA	0.0249495029680788	0.0847104689829148	NA	0.00921490869063502	NA	0.0118215095304879	NA	0.0160662591622344	-0.0625813906309262	NA	0.167139265962795	-0.0680578328224388	0.211106348072292	0.165979201397158	0.0972637224030413	0.079679994354917	-0.00062201758796186	0.0737508930697785	-0.00932426591869316	NA	0.0485886410344615	0.147925873003272	-0.0599670115459589	-0.0505623031938821	NA	NA	NA	NA	0.113380081677295	0.137648999320826	-0.0133668510139098	0.123978725093276	0.133298416139506	0.132082947438985	-0.0887047180545632	-0.00688100341351115	-0.0628223651133868	NA	NA	0.0714053610648038	-0.0941264675010805	-0.0288947103807785	0.0828680550042779	-0.0756642234041615	-0.065331604526651	-0.0961611671209194	0.00882749861078034	0.00946221763559225	0.144405810907359	-0.0411960519700458	0.189253878789482	NA	-0.031408183606326	-0.0457248198424669	-0.0445051290871724	0.138808546903456	NA	-0.147839079851464	0.0828885184303141	-0.0327121977895972	NA	-0.00205163486897233	-0.142479426318436	-0.127500551277641	0.146976087781041	0.0679092905718293	-0.0142937030862727	0.0836816525980613	NA	0.149464863768269	-0.0385897876919549	-0.0959501821421326	-0.0369629453220785	-0.0855215968528662	NA	0.051552309632805	-0.0054580901500437	-0.0940484947915288	NA	0.156468294920307	NA	0.134120116782656	-0.047639561447611	0.0244728462685119	0.000826651848323675	-0.0146144143667363	0.0556400553923774	0.181872579891156	-0.0304548702071922	0.167948629744295	0.0796129589937639	0.0307166609333792	0.0802751977984176	0.0387175076958359	0.077693277940956	-0.0196201917564147	0.0633011387190954	NA	0.0167235585192242	-0.00134988048300742	-0.0402385047586286	-0.0376142467783335	0.110210367547829	-0.171695200797368	-0.107317615305231	0.111763823838127	0.0456750725481376	-0.0649816093778942	0.0365445035414076	NA	0.0898079789720657	-0.0385710883543701	NA	0.00791264233988692	NA	0.201196404787736	-0.14906159314828	-0.0272811010806014	NA	0.0672583419332645	NA	0.0588034188034188	0.0852661568451042	0.152087004842423	0.0362537817646177	0.0953034757220396	NA	-0.0508953630935055	NA	0.169430111225777	0.160499780415071	NA	-0.0365815493988869	0.00480431848852901	0.0965672602824306	-0.113187796036093	-0.154791352438411	-0.139793790390463	0.0335370855494695	0.0442553341624549	-0.0402034029445639	-0.00753583304666896	NA	-0.0954749367133268	0.075736903848359	0.03021177881859	-0.0240258262549284	-0.0123383874467466	0.0329651680735272	0.139982888342021	-0.000438199571326506	NA	0.0575288699715869	0.120511585650905	0.0117557100681565	-0.0206020833884611	0.019347463681829	-0.0263364293085655	0.0219883040935673	-0.106870242473958	0.120058214918896	-0.0548730297337108	-0.0211665916929075	0.180266553765006	NA	0.118146295855274	-0.0505397228617043	0.0493193264710293	-0.00395332221957609	0.0813968052358145	0.00319970363314017	NA	-0.0132112595777884	-0.00180501530346732	0.0759556575159571	-0.0443410688611927	-0.0785396875799353	-0.0606909934464114	0.00392686089280517	-0.0151828036657758	-0.0247808561121255	0.226891058717684	-0.112990218129537	NA	0.0340035105360183	-0.0443449498557858	0.15470138392739	-0.0084940858934667	0.0349903416157286	-0.0572661921268732	0.168822559163116	-0.029272225309377	0.0464174009684846	-0.0824245631675972	0.0461439672585183	0.0521711518615543	-0.0541211752357263	-0.0480802307427694	0.0354518271546135	-0.099250085999312	NA	-0.0283100914679862	0.148249759642949	NA	-0.158553094652166	NA	-0.0891602056927134	0.0943974314872148	0.123888756582255	0.0682885695888792	-0.0919827472149454	-0.0143554461820716	-0.095614299700987	-0.0043209582528468	-0.115197798417613	0.0627613276529685	-0.0364690005556879	-0.00687500551277641	-0.0721508648443633	-0.1102622317483	0.164926746227056	NA	-0.105092394132642	0.0122840535224436	-0.000740211514205322	-0.134648284865003	-0.147094281707285	0.0306365713176859	-0.0872906247519251	-0.134097183632787	0.0321021760031048	-0.188440634013389	NA	0.0246312614114472	-0.0397943072865673	0.00124650489975567	0.0602510297866335	-0.190839281913621	-0.119763964965203	NA	0.12867508136858	0.0242241097968652	NA	NA	0.0468383124729874	0.238990588588112	0.116000811480688	-0.149015726848544	-0.0764668836495462	0.0108392650807511	-0.0594381378282307	-0.0389574237252256	NA	0.0794070968755436	-0.0627937868804742	0.0234980130628998	NA	-4.83360235682217e-05	0.029612341562806	0.0605932629462041	0.120732802342709	0.123598387623155	NA	0.12987713123936	-0.0656639587908938	0.0870687024247396	NA	0.0256688982385577	-0.0538685577694866	-0.0247505137907615	-0.0114993869792631	-0.0370253940532578	-0.171689908532014	0.0814292644633202	0.0675476524392933	-0.0351949758760904	-0.046501371578771	0.0771739303008653	-0.164814903019237	NA	-0.0518783131786228	0.0560383865647024	NA	0.0102010178790365	-0.0577506108156263	-0.0409113280939906	0.125559701163416	0.00987854251012146	NA	0.144091803163011	0.120250147742408	-0.0387196246019775	-0.0853388372893017	0.0736094131759766	NA	0.0762290845262981	-0.00473481340354405	0.111936704506364	-0.115477935663694	0.11090788812151	0.0269884364002011	0.0557695394847098	-0.0698871865435333	NA	-0.108429696664991	0.0948176373563371	-0.0483935328517372	-0.0126721529817505	-0.0126202887812795	0.130422234570841	-0.126574404840659	0.0316643292494686	-0.068904236458416	-0.0406333077540508	NA	0.0283189119102432	0.0521425736286417	0.107663376641705	0.0357707743466257	0.0264144020181172	-0.0690316036446067	0.055747493296243	0.101541989715364	0.00218094274482838	0.0639556155345629	-0.0332950526139381	-0.0511956109479329	NA	-0.110223068984679	-0.023067926225821	0.0558397551303889	NA	0.100912562955907	0.0219463187884241	0.111493565487374	-0.0299489296393321	0.110169087878066	0.0886733172801284	-0.174342744745222	0.108648443632964	NA	0.159004348478033	-0.0122967549592937	0.214494456352041	0.116162049165145	-0.0910280225450504	0.0826249636156757	0.180113078069734	0.176367581026134	-0.0584872941529288	0.0575914900373105	-0.0281358020106907	NA	0.146536124121263	0.0558034099829765	0.0702026055586427	0.125767863600681	0.0784581866934808	0.0734718142767678	NA	-0.0265410635689273	0.114186270099583	0.0771742831185556	0.074955412664391	-0.00742504829192136	0.111595529799864	0.0376491757296711	NA	NA	-0.0870888130330855	0.335247722120787	NA	0.253572190909652	0.0661099203514064	0.102819542571865	0.0756910375486227	-0.0870863433092535	0.162866290915827	0.0216139645241812	-0.048606987554356	-0.150138039921322	-0.149535074488635	NA	-0.0115378441075035	NA	NA	-0.0607022836125003	NA	NA	NA	0.00234165101038166	-0.00709057712153687	0.14019563740926	0.0782045107741702	0.157183809196193	NA	0.0150663738279837	-0.0214964762333183	NA	-0.0436911825294545	-0.056003810431055	-0.0288230883896519	0.00756476409727184	0.0587452038845228	-0.0918073968228767	0.0211147274924365	0.0573896783184709	-0.0096830815097069	0.0926199359635892	0.0564106092279467	0.0167284979668881	-0.0461926560997768	-0.111888721300486	-0.0204602506769689	-0.00468259638538276	-0.0724239457366392	0.0476695551559505	-0.0431922944616443	0.134101417445071	-0.110617519162411	-0.0573824506172063	NA	NA	-0.104263281756969	NA	NA	-0.0132631226129678	-0.0682381166591693	NA	-0.0339523519709278	-0.114577544918102
b3794	0.0978395208735766	NA	NA	0.122381166591693	0.126363419861872	0.0222324539352403	0.144435447593342	NA	0.080967433248431	-0.0454919601668828	0.0658029689608637	NA	0.128152205551586	NA	-0.0587515546029478	0.0709601051396717	NA	NA	-0.0142824129201838	0.00154922247801505	-0.0247646286827225	-0.0399551921533346	0.0220758028807564	0.216701683822427	0.102858352517795	0.0692087181251268	0.0865285385409224	-0.149671614934773	NA	0.079884981432969	0.0619851287343547	-0.0113420302893987	0.0837045857479294	0.111068067352897	0.150794986460621	0.0878537217856103	0.0585575048732943	0.0806438922847592	NA	0.076827110511321	-0.0478399618956895	0.0172580773199968	0.060260555864271	NA	0.0473830629867782	0.118118776075432	0.167047180545633	0.127846665431805	-0.0448018487646971	0.0509518139239501	0.0895063198468771	-0.0234320340821889	0.143744630555776	0.046767043299551	0.0370098700748856	0.112650454693798	0.0749190724422922	0.239975655579371	NA	NA	0.0768486323904281	NA	0.214734372381431	0.04938353929066	0.0681693172095649	-0.157492877492877	0.0344946327608866	-0.0843343653250774	-0.0273867675725261	0.07991144275974	0.00559816026678707	NA	NA	NA	0.129884893228546	-0.111354035912787	-0.00758628597637886	-0.0366312966932162	0.074091714958588	0.0165609095640055	-0.135894084129378	0.148809681317421	0.129398004815961	-0.0141035343512124	0.12287123036349	NA	0.00991276582607852	0.125017420373458	NA	-0.178094255245958	-0.111864416347609	0.13903239748441	-0.116769248410115	0.0305201414798938	0.139227858484824	-0.00187857795758938	-0.133208435870975	NA	0.0603304137669463	-0.151491814761171	0.177447187601986	0.0509059476242139	NA	0.117120302011943	-0.161531581593501	-0.0503163892637577	0.183829306801443	0.123279098487215	-0.017382269146975	0.110036075608831	0.338739558801478	0.0812105174953472	0.00856711915535445	NA	0.0062286435041853	0.0799555449710248	NA	-0.00980127543595036	-0.0103287378829175	-0.0406301323948383	0.0223326541592795	0.171290166088928	0.0167641325536062	0.0379063798258845	-0.0605682128901943	0.141087396565973	0.00619406737053796	0.135754027480444	-0.108708422640311	-0.00583101796724088	-0.0751702786377709	NA	NA	0.0603716934367089	-0.008928405257725	0.150710310214954	-0.0630693374965821	-0.0181944570748289	NA	NA	-0.0217134667737365	NA	0.0369336614537853	0.00256180924911575	NA	NA	-0.13379728859605	NA	0.0231391953992573	0.179723567339666	0.0642618612897251	NA	0.112924241221455	0.0623619380275727	0.136758134652871	0.13035766893352	0.230925176188334	0.115980700872342	0.0934363560988948	0.173829395005866	NA	-0.0322577686045178	0.0201007294505747	0.121579211981689	0.190614696620889	0.032150512026673	-0.0173095887027776	0.0266345602568513	0.212299930318506	NA	0.0121386926340487	0.145594100888219	-0.0824266800737389	0.127465269508613	0.11185590925529	NA	0.12134035440537	0.182035581664065	0.0252652748008785	0.176229966570524	0.0590429820151182	-0.00255792825452268	0.0288199130304393	NA	0.0773439884275798	NA	NA	0.0571236537800005	0.149588702777557	0.0425170014024503	0.0228086052234659	-0.0316198742204934	0.137357924726346	0.0826591869316328	0.156732555370326	0.0289504555758426	0.00931756238257786	0.0694479285191359	NA	0.0755400315771833	NA	0.14205498663703	0.0909105342541875	0.135538091079887	-0.068404646608981	-0.0328727298386741	0.0350845439390331	-0.0609376130119164	0.0542711227540949	0.209453044375645	NA	-0.170712603529941	0.0755352752009101	0.156170163972022	-0.0858595962001535	NA	0.0676425603979784	-0.0133619115662459	0.00675575313346211	0.0231974103181534	0.0134988048300742	-0.132990747356072	-0.00669930230301747	0.0993912130754236	-0.0620860345937745	0.0701482716343397	0.0165640849232181	NA	0.0630651036842987	-0.0237707390648567	0.0615017684986725	NA	0.185502368288746	0.0624183888580173	NA	0.0425258218447073	0.0756681043987546	0.0680913445000132	0.141414269711483	-0.059477653409542	0.0797435015391672	0.142354528856077	0.113481693172096	0.0368433401250739	0.141838545494831	NA	0.13014280296014	0.207999435491696	0.0645995078193221	0.121115962354352	0.0470697608778104	0.122241450786342	0.0475365386820495	0.0448209009199721	-0.0494040027166962	0.0274852037081139	-0.0176408845139495	-0.0212308045125383	-0.0327573584539529	0.0640021874696797	-0.00506575639702575	0.0394462561144415	0.0833478870630573	0.102280789958809	-0.126258985825549	NA	-0.0743115203796318	0.00599119719862754	0.163551110052658	0.0456189745353832	0.0568181136602189	-0.013499863283145	0.198395737962301	0.10729009552539	0.0401531228775811	-0.118370687906292	0.0376357686574405	0.242920272022439	-0.0217561500533637	-0.0223132491863142	-0.0504342303723109	-0.00429273283762448	0.0955253896430367	NA	0.150684201705874	-0.0178917394698685	0.113363499245852	0.118123362705406	-0.146546708651972	0.00935002161008353	NA	0.0646407874890847	-0.0311040547573055	0.127499845642261	0.155575666163901	-0.160723981900452	0.180911857320526	-0.0228265989256701	0.0513268591287167	NA	0.0316131706843781	0.140381219514346	-0.126201476542034	-0.0399149709366428	0.0412609704250571	NA	-0.105907087545397	-0.149909061240331	0.116460532931121	NA	-0.00624240339410618	-0.0403662247625096	NA	-0.0372183853298404	-0.0392022792022792	-0.140148359838762	NA	-0.213083185590926	-0.0392174503629612	NA	NA	NA	NA	-0.0632005856773659	-0.0906889647446923	-0.023905162604853	NA	-0.0311534492339446	-0.100877986822259	-0.0638497702274792	NA	-0.0615511629753116	-0.153615763894402	NA	0.0190207545006307	-0.070796044913692	-0.0552604235576372	NA	-0.0789154384200824	NA	0.0301736745080398	NA	-0.0980977834228608	NA	NA	NA	0.0203695765305672	-0.103617969004966	-0.087771162446085	0.000801248974623588	-0.114149224242103	-0.0074243426565408	NA	-0.13870392421476	-0.173842802078096	-0.150762527233115	-0.167675196034329	-0.116980939024283	NA	-0.135467174724141	0.0609915941185291	NA	NA	NA	NA	NA	-0.0562292609351433	-0.0162437264604447	NA	-0.118331877960361	-0.0111874961410565	0.0163340477891561	NA	NA	NA	0.13196298942429	0.0433048433048433	0.189294452823865	NA	-0.0218185987845431	-0.15363940267965	-0.0630672205904404	-0.242365995431011	NA	0.00246725410812098	NA	NA	-0.0260670553012672	NA	0.108337258430138	0.0414585483316133	NA	NA	NA	-0.000468189075000221	-0.0846314378202923	-0.145421573037672	-0.0883798509167879	-0.100885395993755	-0.0435789826501901	0.116941423442971	0.141755444417983	NA	-0.0778598078907676	-0.0646672488158556	0.0939514699267021	-0.0151725719527577	0.18324362943558	-0.0336171751651628	0.0119015991461812	0.012660157180281	-0.0423815194093832	-0.086336958535101	-0.12866237993173	-0.0271870727598282	-0.0142224339128364	-0.047399292600531	NA	NA	-0.128406587106278	NA	NA	-0.0569161969781165	-0.137833170155152	-0.235271184497191	-0.134959822885519	0.0356148289275224	-0.129423407689662	-0.0518433842272852	-0.0380337470120752	-0.172428003140077	-0.171610524551701	-0.105219761318833	-0.154824164483607	-0.0069709719245323	-0.0223136020040045	-0.228868249054008	-0.0297012516207563	-0.0271466775287484	-0.0816758840288252	0.122716343397458	NA	NA	0.0546983849770228	NA	-0.0865892231836504	0.0741598087728119	-0.22680955783123	-0.0595662159038059	0.149342083212052	-0.0854637422899408	-0.0450752824746633	-0.133458583613382	NA	-0.154449824914221	0.00689511612112231	0.00116535683099151	-0.175305937039683	NA	0.00385523890167853	0.0292761063039701	0.105819551392307	0.139368632743246	0.0301690878780662	0.116199095022624	0.158351988568707	-0.0327474795586251	-0.168898414966526	-0.100113783705115	-0.170305804733049	-0.00452665096627945	-0.0407299798011872	-0.0773231721838533	-0.142250447637445	-0.152676210385189	0.103796141938557	-0.091601704109444	NA	-0.00981962195584487	-0.0462229984211408	NA	0.0368976773039153	-0.111883429035132	-0.103285261923033	0.015486579697106	-0.113767475501222	0.0639947782981839	-0.123034232136399	-0.0529822797315057	0.128354722905806	-0.127884769742355	0.0434699619838939	-0.0845890996974588	-0.126848191368315	0.0957455478817708	-0.192149100755912	NA	-0.0983017120478421	NA	-0.0593319397034567	0.114436417841991	0.0945669687286191	0.0849789632452171	NA	0.0697696982526704	0.028660086616743	0.140849408589347	-0.0247219355578489	-0.00611150803101267	-0.200084676245667	-0.0134635230610463	-0.127687191835799	0.0583913277411729	-0.0945516128178667	0.0481726689776225	-0.207912642339887	0.0225154137228441	0.110035722791141	0.00922300724158309	0.0916271069831441	NA	-0.0129265345364417	0.0779388390533901	0.0128602048106692	-0.0733881964841717	-0.130225362299666	0.0055032503329717	NA	-0.124573928536777	-0.14340768966156	-0.00795709736886208	-0.131171266527304	0.106441216162578	-0.0429410882661657	-0.129276635530506	0.0304227637973768	0.128819042348623	0.0788004198530514	-0.00763532763532764	NA	NA	-0.0515981759325413	NA	-0.00819913030439346	NA	NA	0.0912270117223678	0.0330008026602454	-0.0563940267965036	NA	0.088907941044164	-0.0104885642966138	-0.128076702565867	NA	-0.0789450751060658	0.0080322475368915	-0.00618771665211294	0.124685066109215	-0.0439473243188413	NA	-5.78621012057545e-05	-0.0944881056336165	0.0180861404390816	0.0075905197886622	NA	-0.116439716687395	0.0441392571423531	-0.082839123953675	-0.229787339137184	-0.153097474707382	-0.179524225344659	0.0505129087172431	-0.215510571300045	-0.149189313152161	-0.023604209115045	0.0308803683416687	-0.119370573240542	NA	0.0258149647623332	0.00482619318532631	0.0641193229428524	NA	-0.163576512926358	-0.052662626904113	-0.0418110132042021	-0.0196325403755744	-0.126737406613568	-0.0125430217071084	-0.12785266333254	-0.128463390754412	0.0189216127296623	-0.0205329311211664	0.149944695827049	-0.0283975902551754	0.0462198230619283	0.0127557707743466	NA	-0.148777574907606	0.00767766575816111	0.0102405334603477	-0.167371420002999	NA	-0.0915480758205216	NA	NA	-0.0332827039947783	-0.0976281916883381	0.0650634630820389	-0.148870013142459	-0.135893731311688	-0.0857417550916003	NA	-0.123904986196008	-0.0997387385003484	NA	-0.120477009517257	NA	-0.129676377973592	-0.0136229966570524	-0.0270568830321152	NA	-0.00327097280657652	-0.0194681342006078	-0.00671870727598282	NA	-0.00771083062104734	0.0211669445105978	NA	NA	NA	0.154038792305046	NA	NA	0.0210155857214681	0.0552106762633078	0.0571063657131769	0.121741508119217	-0.0121566863362529	-0.00785689714482284	-0.0429904827428047	-0.150400536282889	-0.0340557275541796	-0.016609598405264	NA	NA	0.0387510253764124	-0.0659077558148766	-0.0335148580349819	-0.209348963157013	-0.126734584072045	0.0302220105316081	NA	-0.163954027854957	-0.0484612738482708	-0.0963142899985005	NA	NA	0.0458698279131716	NA	-0.134485283092094	-0.111551427588579	-0.00015382851296164	NA	-0.012328861369109	-0.0629963042346943	-0.294320870048424	-0.16323710230831	-0.171372019793072	-0.0865909872721018	NA	NA	-0.0956640469953163	0.0194843569456573	-0.181581152478985	-0.0634560256851278	-0.0485646494315225	NA	NA	-0.0631159094316989	NA	0.0698903619027458	0.0102295961119491	0.0105062051811278	-0.112843798788071	-0.0278665996313055	-0.0265516480996357	-0.0756398789835322	-0.174822223986311	NA	-0.0478628950455576	-0.0929124218288305	-0.0804163248745292	-0.125732934649343	-0.0470101346881533	-0.0125927690014377	-0.139916205798559	0.0717874626233759	0.0950804865355949	0.0389838850519965	0.0430049482681062	0.0251428470623517	-0.141154948709128	NA	0.0761384103798965	NA	0.0666017482116553	-0.219088495497164	NA	-0.244992017499757	NA	NA	0.00301341589267286	NA	-0.072496978998527	-0.110962574863504	NA	-0.0961862171769293	0.042482425268803	NA	0.0540664884937331	-0.105719703985958	-0.0731980277491113	-0.206282271793108	-0.0969077293535498	-0.00518112778174698	-0.183622924648985	-0.004670247766223	NA	-0.0176295943478606	-0.0198555211558308	NA	0.00398119481710813	0.0540435553438649	NA	0.0172256180924912	-0.171176911610348	NA	NA	-0.0412295696506223	NA	-0.139755673749482	0.0928863133197498	-0.0816204916514514	-0.095583957379623	-0.136878104740821	0.0301729688726593	-0.0126829150399933	-0.029707249521491	NA	NA	-0.0417333933123407	-0.124060931615111	-0.146971148333377	-0.0513236837695042	-0.0765974261949494	-0.253506919636951	-0.0506099335820698	0.00674234606123151	-0.145067696894322	0.07497940426733	NA	-0.0186940453194323	-0.0156584019122719	-0.0087661083326718	0.0557854654860417	-0.0539751087119508	0.100863177375846	NA	-0.208318382683708	-0.0826376650525257	NA	-0.105265274800879	-0.138253728841964	-0.157276655738733	-0.0754161925678954	NA	NA	-0.188946574581249	-0.0622744392403835	-0.0513162745980083	NA	-0.128103869528018	NA	-0.00668342550695492	0.0931456343221049	NA	-0.160323533821986	NA	NA	NA	NA	0.0791423001949318	-0.0233886375062846	-0.0203639314475228	NA	0.0659610312861087	0.0409408141877922	0.0810842087622273	0.094181507060764	NA	NA	0.0772533415375284	-0.0165834898961834	-0.158276485582987	NA	NA	-0.0339604667778042	-0.14554505922927	-0.0631561306483907	-0.112747832376315	-0.105708766637559	-0.110510968219947	-0.130548543303961	-0.0844439226662368	-0.0860843410688612	0.141069919645771	0.083315780653242	0.0973272295872915	0.105372884196414	-0.092915597188043	0.0754020798602842	NA	-0.0482083035643407	-0.0504197648470094	-0.0435052437529218	0.164521711518616	-0.200079736798003	0.0081733746130031	-0.119025517539449	-0.0916842634489693	0.00309879777372037	0.0406368359309536	0.232598943311018	-0.201662829774285	NA	-0.113154983990897	0.070099229975391	0.0398415848570647	-0.217893501980189	-0.249878895327812	0.0969236061496123	-0.0869208718125127	-0.00900037927901705	NA	0.0467321143482134	-0.063621849999559	-0.258156351159447	0.0434586718178049	-0.160928806764293	0.13174812345091	-0.215905021477777	-0.139927495964648	-0.0910403711642102	-0.172403305901758	-0.0751632222839653	NA	NA	NA	0.0601949317738791	-0.167848076702566	-0.00322440087145969	0.0390166970971925	-0.0270558245790444	-0.113858502465314	-0.0356067172613161	NA	NA	-0.129969216656523	-0.0124347066761927	-0.109482504652783	-0.116443597681988	0.0235216497755197	-0.0261335591366551	NA	-0.055650992740776	-0.16828310091468	-0.0548680902860469	-0.06990835560495	-0.0564331895601245	-0.0970675557672462	NA	-0.0170961340001588	-0.169139742266677	-0.0429424995369268	-0.15221049103402	-0.0828426521305778	-0.138142591269526	-0.180067917405379	0.0277731029433816	NA	NA	-0.20495673573073	-0.116353629170967	NA	0.107367362599561	0.00887654026972912	0.0797883093858326	-0.171869845554056	-0.061029345611389	-0.0337420726275215	-0.117099132950526	NA	-0.173320984714174	-0.126569112575305	-0.0511673855327106	-0.150043131962637	-0.183338890211955	-0.18880827004666	-0.203777266192127	NA	-0.012242773852681	-0.0273345505543648	-0.0595129351785698	-0.16742293138578	NA	-0.0517640002469724	-0.06199183227047	-0.181920210279343	-0.132133400368694	NA	0.0444073985869652	NA	-0.0640745150961869	-0.109412999567798	-0.129611812336271	0.147524366471735	0.0287010134688153	NA	-0.0665131909713953	-0.149305037354573	-0.0434202146895645	-0.0919340583736869	0.0401675884028825	-0.0437059970186905	-0.201314245896289	-0.190708193308813	NA	0.0996921665652316	NA	-0.12692969225477	0.00633625289972039	0.0585282210050012	-0.040237799123248	-0.14689811507149	-0.0810464572693675	-0.0301076975999577	-0.0851398481119843	-0.0428588817443307	-0.0394171451756591	-0.0204165030842003	NA	NA	NA	0.0678789482504653	NA	0.0190175791414182	-0.0150557892972754	0.0603886286858423	NA	-0.177706155786651	-0.119724802201582	-0.148195425718646	-0.100570329796336	0.0650549954574722	NA	-0.025080045513482	0.151693260300071	0.052069540366754	-0.0706415107653498	-0.07103384403694	-0.0973198204157956	-0.0267972092120699	-0.0236484898210765	0.140833178975594	-0.00961604614855389	NA	-9.73776825170014e-05	-0.0430486976617008	NA	0.0449189842378697	-0.107376535859508	0.04436294355799	-0.0504621029698429	NA	0.0841120901802016	0.0730692492921595	0.0431146745697829	NA	-0.0246926516895557	0.0677235380314132	0.0509786280684114	-0.0579704162366701	-0.0729785751457578	0.0949728771400598	NA	NA	NA	NA	0.0033754068428991	-0.13896889030016	NA	NA	NA	NA	0.0921686821377224	-0.103206583578101	-0.012015206442451	0.193503215051203	NA	-0.00730932408950985	-0.0726635089483387	0.0491517380681467	NA	0.164964497719916	NA	-0.127047533363323	NA	0.0238127243699999	-0.00134035440536989	-0.171658860575269	NA	-0.0355562611909361	-0.162955200973777	0.0444592627874362	-0.067577641942967	0.0585754985754986	-0.0244111031727131	NA	0.128471152743599	0.0435041852998509	0.00237940250324151	-0.0710657803062267	NA	-0.110067133273984	NA	NA	-0.0615501045222408	NA	-0.137782011590061	-0.0464641534107905	0.0253259594436065	-0.0579351344676422	-0.0254222786730527	NA	-0.224183535762483	NA	-0.103816958182283	0.0359711747947042	NA	0.0128259814947121	0.0374540675469468	-0.072713256242668	-0.0226406640028931	0.0405652139398269	NA	NA	0.000929321796194861	-0.0418911028198954	NA	NA	NA	0.111162975311582	NA	-0.117993525795383	-0.0786580648530134	-0.16126414578427	-0.0219748970213366	-0.0132341915623649	-0.0277536979704162	-0.183533645576989	NA	NA	-0.265839662000653	-0.193027263987016	NA	-0.0965570285694125	-0.0392484983197057	NA	0.0110689493971228	-0.0389344905753574	-0.0898351459342171	-0.0188866837783246	-0.0241320243797024	NA	NA	-0.0301034637876743	NA	0.104985137554797	NA	-0.179436373739779	-0.078928845492313	-0.0669291630282342	-0.0527046122092562	-0.0462921506884355	0.0204055639349757	-0.108807211593589	-0.111495682393515	NA	0.114343979607138	NA	-0.0628146031242006	-0.0370215130586648	-0.0834382083917688	-0.152689617457419	NA	0.00816279008229473	-0.0362463725931218	NA	-0.255927248992264	-0.199397387385003	-0.200381395923192	-0.0933714376438835	-0.0690827622096972	-0.00671623755215086	-0.0355262716872624	-0.0893200321064098	0.0499840349995149	-0.0898083317897559	-0.0480033334227168	NA	NA	0.0332396602365643	NA	NA	NA	-0.165755867799211	-0.195145934217142	0.0291437996701155	-0.104637964947562	NA	0.0123909572825982	0.0459163998482884	-0.150888483148545	-0.04784066753107	-0.0688375539149533	-0.021853880553571	NA	0.0659384509539308	0.038941546929163	0.0733698499642772	-0.0666754871089236	NA	NA	-0.136706976087781	-0.0908844257451069	-0.0708045125382587	0.039537103190354	0.0353032909070061	-0.0856814232665626	-0.0476706094043555	-0.105605038236617	-0.0259296305116739	0.130194314342921	0.249752233777002	0.132225838603548	0.0253270178966773	-0.0153020560450901	-0.0785732052605118	-0.114781120725393	NA	NA	-0.13517539449428	-0.057269720303776	0.114087128328614	-0.0179284309315269	-0.0610713309165321	NA	-0.0781519409383186	-0.121614493750717	-0.063195646229702	-0.0103012181030757	NA	-0.082783378758611	0.0215381087207713	0.0473749481799017	-0.150523316839106	0.0347359600610375	-0.152620112372434	-0.238506169899359	NA	NA	0.116843692942764	NA	NA	-0.198613426477204	0.019910207897824	-0.117528512079596	-0.180007232762651	0.0133562664832015	-0.0538237499228211	NA	NA	0.170127631799458	-0.166712709375248	0.0105757102661127	NA	NA	-0.0320591322448908	-0.0378238204863592	-0.11951946230584	NA	NA	0.000549689961454667	-0.0214573134696974	-0.116151464634437	NA	-0.0613271237419844	-0.132813632875552	-0.0947389590114048	0.156177220325827	-0.253171742831186	-0.164718936607481	-0.205392112760534	-0.108007021072037	NA	-0.0738115777125065	-0.170354493574308	NA	0.0167404937683575	0.119756908611398	NA	0.0969415998518166	NA	NA	-0.143866352658922	-0.171411182556693	NA	-0.0926375768481032	-0.0697619362634842	-0.115769363075865	-0.185505543647959	-0.116783361117726	-0.0469533310400184	NA	-0.0754380672646927	-0.0170171028375363	-0.256015806232525	NA	NA	-0.0888804212643222	-0.0282292962169123	-0.184844010478685	-0.10316777363217	-0.134481754915191	-0.0984283735986522	0.0571074241662477	-0.0161311776172457	0.0258897621126723	-0.0511982615965233	-0.0991728189251409	-0.0950180378044155	0.0401248974623588	NA	-0.119197339754615	0.0417042895313956	-0.00849620279960837	0.0814776004868884	-0.243744806964621	-0.071234950120399	NA	0.150799220272904	-0.176851631340795	0.180761909802157	-0.15680100200224	0.123280498884214	0.0174923482663421	NA	-0.216551736304058	NA	NA	0.0323346828609987	0.0872669859666764	-0.0145008070704665	NA	-0.00326956153581541	-0.100096142820601	-0.0360085734698738	-0.177040035987404	-0.0491302161890397	0.0378696867860955	-0.184061460841647	0.0115007982500243	-0.229910472511092	NA	-0.0610501618551154	0.0181542342533055	-0.11741984423099	NA	NA	-0.0684579220802131	-0.126298501406861	NA	0.00435729847494553	NA	-0.136985349245411	-0.033117938133418	NA	-0.171322978134124	NA	0.0450329443518298	0.05155866035123	0.0339138948426874	NA	-0.0837652703906574	-0.0714720436082665	0.126570876663756	-0.0724112442997892	-0.0314484048230178	-0.126963562753036	0.0893673096769072	-0.000125250280049042	0.0638233089007083	0.0727517133709084	0.0611267232939059	-0.159691637338696	-0.173503391460048	-0.0884341068861193	-0.029893184444268	0.0378996762897692	0.0171035431716546	0.0369715926165484	0.0316223439443254	0.112139574678274	-0.0367247933811401	0.0552635989168497	NA	-0.0412087534068958	0.0282991541195876	0.0372674269887892	0.110542016176691	NA	-0.0582858352517795	NA	0.0300039691990156	-0.129082232983162	0.106444744339481	-0.145421220219982	NA	NA	0.0643846418459422	-0.264030765702592	0.0281266262690411	-0.11822991364787	0.0657165286267453	0.0028179548922583	-0.0892508798391151	-0.130390833796407	0.0167944748749702	0.0780856112125462	-0.0610445167720709	0.0398461714870384	-0.0470644852176421	-0.127084579220802	0.0165143376288887	-0.0567232057015339	-0.0449362723046934	-0.0713640813950411	-0.0762065041941203	-0.171016026743581	NA	NA	-0.0378979122013178	NA	-0.0255589977824525	-0.0673451350850732	0.146211884663897	-0.140344879292248	-0.0495948770871371	-0.0863662424033941	-0.120270258350754	0.13478306122269	0.112461344411809	NA	-0.0641955315639526	-0.108600813244776	-0.0425819198574617	0.0193996806999903	-0.0342967020366401	-0.0993555784887054	0.0322062572217371	0.105804733049315	-0.00861545517892267	0.138407557354926	0.0295135526095278	0.0933107530011555	-0.116028331260529	-0.215189860019581	NA	NA	NA	0.0032864967849488	0.0636356098894799	0.0120254381554691	0.0376714032441587	NA	-0.0733825514011272	NA	0.0313630229419703	NA	0.0406350718425022	0.107261517292477	0.0948980797897207	0.0098005698005698	NA	0.0360558510403712	0.0564144902225398	0.0243006712356558	NA	-0.0514401136072963	0.0189586585871416	-0.121520291427412	0.0583627495082603	0.011978513402662	-0.080867578700396	0.0908156262955025	0.054780944316548	0.0929173612764944	0.167507254813756	-0.049405061169767	0.00134494103534351	-0.00962698349695254	NA	-0.189459571502915	0.031624460850467	0.0459957838286012	NA	-0.0113085126088222	0.0373157630123574	NA	0.112226367830083	NA	-0.0287345311493918	-0.0608231290362901	-0.075229904827428	0.0333483280851702	-0.0640293544318312	-0.0572199730094467	-0.0589614811286638	-0.0828627627389237	-0.0337886445626384	-0.0871477335873621	-0.0101237508048654	0.00222486835489931	NA	-0.10515343159306	0.00501495064962557	-0.0328081642013531	-0.0195065844601448	0.119811242535701	0.147737821174354	NA	-0.0924145960678468	0.0179326647438103	-0.112043970966983	NA	-0.0764838188986796	-0.166281918975417	-0.169709895654168	-0.0389535427306325	-0.0173893255007806	-0.0954153105236697	NA	0.184406163725049	-0.0815474583895636	-0.0914859799070325	0.00553853210199959	-0.0133245128910764	0.0996942834713733	0.0556587547299622	-0.0632136399319062	0.00995969057888563	NA	0.0532082641553339	0.114134405899112	NA	NA	0.190711368668025	-0.104134846921225	-0.0755604950032195	-0.0638850519965071	-0.0407767317418374	0.0460060155416193	-0.0193301756150053	NA	-0.0775824931862084	0.0529568768578057	-0.0503488484912634	-0.0247268750055128	NA	NA	0.037924726345779	0.057531163286776	0.115541442847944	NA	-0.1164721759149	0.0481606731761531	0.10567242641546	-0.0655221260794016	NA	NA	NA	NA	-0.0144482372346149	NA	NA	-0.0406647085284856	0.114962469018197	0.0925267920933556	0.0597726089986152	0.0241461370873136	-0.223831070889894	NA	-0.13650375309818	0.0664408633448881	0.128534659927849	-0.0717775837280481	0.108758875570021	0.0305025005953799	NA	NA	NA	NA	NA	0.000469600345761336	0.177802827833788	-0.153026558351636	0.0488197366215942	-0.0401093734839865	0.124105739461777	0.152024908928934	0.026943981371226	0.0387358542157304	-0.0179933493865382	NA	-0.0605914988577527	NA	-0.0300639482063631	-0.0714371146569289	-0.087137501874344	0.0476095719439373	0.0599426671253297	-0.0739537632416889	-0.051504326426927	0.230252000035282	0.109307507078405	0.0916154639993649	NA	-0.0360166882767502	-0.0268444867825673	-0.0933548552124404	-0.142706640910975	-0.100067564587688	-0.048695544794616	-0.0915819463187884	-0.0413805756220617	0.127419403208877	-0.156590722658834	0.0626992317394794	-0.00381678177343812	0.0156636941776261	0.0689384597743731	-0.191379252555723	0.0176669930230302	-0.106750284459263	0.0564899932082595	-0.145913048080231	0.0838499466363243	-0.0356532860557628	NA	0.0227528600284018	0.122173356972119	-0.0642001181939263	0.0608067176488229	NA	0.179354167217944	0.128563238160761	0.0215698623128964	0.133416951125929	-0.167874538029337	NA	0.192281760207457	NA	0.182859410970866	0.045886763162305	0.00210914415248781	NA	NA	NA	0.115641995889674	NA	0.147726720447261	-0.0341026523069867	0.0752186146613391	0.162457375212793	0.170767995907315	NA	-0.0804247924990959	NA	0.196182159773491	0.0499900329002496	-0.07669939050744	0.0952935884205234	-0.0395159341289372	-0.0648161378811534	-0.00234976581725808	0.097880447725649	0.0843170772582537	0.000902507651733658	NA	0.0164592980692052	0.037982941264675	NA	0.0275374207262752	0.0345764864650314	0.193779471302691	-0.0145731346969737	-0.00611821156712798	0.0750383248216066	0.160365871944819	-0.211908655499987	-0.0112270117223678	NA	NA	NA	0.0697823996895204	0.0467871539078969	0.0899244088098577	0.000147830612226897	0.0958909087701657	0.117673872967991	0.0375274536265248	NA	0.139181286549708	-0.158801478306122	0.0621558924964498	-0.0923193352914715	-0.0182350295043794	NA	0.165906520952961	-0.106134970407416	0.0190902595856156	-0.00515748899649828	-0.0896516807352721	-0.058823882229455	0.00518253905250809	-0.0790311626224939	0.0466110978804477	0.024888820520655	NA	-0.0314447030108319	NA	0.0931720956488758	NA	NA	-0.0360251559013169	0.129921233450645	0.0470976334753425	-0.0653294876205093	-0.209783634551436	-0.104860240092438	-0.0385626207298034	-0.0344586453564782	0.0823024882467607	0.0158591551780406	NA	NA	0.0986869889656267	0.0291420355816641	NA	0.0119125364945798	0.0822142838241909	0.0325622502712286	NA	0.183026646556058	-0.0393339495893807	0.108375715558378	NA	NA	NA	0.272700554805818	NA	-0.0866922459492119	0.0891958402794316	0.0209997089254055	0.155119825708061	0.0425229993031851	NA	-0.0318188633978108	-0.150093937710037	0.0520748326321082	0.142949379481887	0.067863424272093	0.0592800755029857	0.000225450504088275	NA	-0.0216859393329982	-0.106410873841214	0.0295872915067962	-0.0342367230292927	NA	-0.0598322351882723	0.0744784031471338	0.13570638511815	-0.0301743801434204	-0.00332954054316283	-0.0513572014500807	0.0618676404434918	0.0874405722702936	NA	0.0348943752039727	-0.0613601176082595	NA	-0.0558436361253243	NA	-0.0843707055471761	0.101829536132942	0.167495611829977	-0.0271733128699073	NA	-0.0389228475915782	0.00319229446164431	0.00810316389263758	-0.0960327414816579	-0.116842634489693	-0.0907595282827481	-0.126819613135403	0.01188748643857	0.0578532807634975	0.159636950596703	NA	NA	0.0709209423760507	NA	NA	NA	-0.0418046661731336	-0.0208970389775343	-0.0919135949476507	0.0725132086122798	0.0849440342938795	-0.0333575013451174	-0.0491104583983841	0.0270985155195681	-0.103526589223184	-0.00373492806929339	0.0132483042699761	-0.0554622352764768	NA	0.10990870842264	-0.180066698426143	NA	0.00420417559736445	0.0794728903707232	-0.142147072054193	NA	NA	0.0119919204748926	0.0760865461794254	-0.122299312887548	0.08928228061355	-0.0215815052966756	-0.034909899182345	0.0990937877625184	0.127507254813756	-0.062849179257848	0.206528185723232	-0.0879306360420912	NA	0.0595214028031366	0.202273910013848	-0.0579989944695827	0.0080054333924303	NA	-0.0724680479479241	-0.141262558104663	0.062976899261729	NA	-0.154312931650393	0.000303423213639932	-0.214350506734408	-0.159374454235135	NA	0.212986866361479	NA	0.00343750275638821	NA	-0.090392597884858	0.0973981459430376	-0.223975040263118	-0.0538045308502969	-0.0766679897330052	-0.0656794827692661	-0.000782196819348522	-0.058060031930001	NA	NA	0.0410965573813871	0.133937357219091	0.0258565972497861	0.111617757314352	0.0422721459253967	-0.060825769804098	NA	0.015242429855433	NA	0.161334003686945	NA	NA	-0.103753098180343	-0.0795134644051053	-0.0809526077637533	-0.0715951769821739	0.0895052613938063	-0.155398904501072	0.0273578365219232	0.0465408871600822	0.00582431443112558	-0.120698931844443	NA	-0.0627694424598449	NA	0.135851746006545	-0.0722358939077205	-0.0792019263845889	-0.035457472237658	0.083213463523061	NA	NA	-0.121401039048098	0.091342383107089	0.00957617774955236	-0.10564702354176	0.310922000829122	-0.0205198768666261	0.255190212837272	0.0802085152549549	NA	0.048154322457728	0.0374314872147689	NA	0.0151182380284547	0.00566519365280975	-0.0760826651848324	0.19247510430173	0.104109444047525	0.0949132509504027	0.0740426732996392	-0.0675804644844892	NA	-0.0237029980683231	-0.00131812689088231	0.0495991108994205	0.0496206327785275	NA	-0.0248104927981089	-0.040861227981971	-0.014668395473349	NA	NA	0.101905744754042	0.0423942208462332	NA	0.175731082356469	0.00176197154525328	0.0314836865920457	-0.0350771347675372	0.148368659204573	-0.133908778986178	0.104075573549258	0.0345517892267118	0.0251527259576795	-0.0368408704012419	0.00952501918446191	0.0117975179275489	0.0537867040653418	NA	0.00517583551639279	0.100547043828778	0.0466767219708396	-0.0675794060314184	0.161284609210306	NA	-0.0199084438093726	-0.115340336764485	-0.0114880968131742	NA	NA	NA	0.0759344817549152	NA	-0.0795575666163901	0.139852698614309	-0.0504539881629665	0.0470281283903575	-0.107916699743325	NA	-0.113288701895513	-0.0320559568856782	-0.0751141806250165	0.0798200629779577	NA	-0.0105139671703139	-0.188181665828725	-0.0756377620773906	0.02521658595962	0.148215183509301	-0.0668674199324354	0.269973274059961	-0.011604173833276	-0.100784490134335	0.139382745450857	0.120671764882291	NA	-0.151548605047057	0.112220017111658	0.0738874335159165	0.101274906723823	0.0387884240515819	-0.0132528908999497	0.0463897088715753	0.0117798770430349	0.0760346819789544	-0.0461464369823503	0.118339639949547	-0.0829753115821227	-0.0456521393982694	-0.116709975038148	-0.0305169661206813	NA	-0.0716230495797059	0.111032785583869	0.0797064556816879	0.0188097695218438	0.0717878154410662	-0.0577449657325818	-0.0277970945463206	0.198995880853466	0.0650528785513306	NA	NA	-0.0788021839415028	0.00830568124685772	-0.209720833002567	0.128110573064133	-0.0823353002919566	0.155935893025676	-0.0210228203384246	0.0409469626807088	0.0854877263545994	NA	0.0992312190055148	-0.0123666128619689	NA	0.149382657246434	0.15363869704427	0.0639376218323587	0.0203720462543992	0.0776220087675196	-0.121121960255087	-0.0980999003290025	-0.0319067150026902	0.0643560636130296	-0.207319202984838	-0.0161244740811304	NA	0.136863627142265	0.0404018593492278	-0.00527674137581258	-0.108153273544255	0.00568424580808482	-0.0547174371322978	-0.0828451218544098	0.012227602691999	-0.0974584777680753	-0.0495638291303926	0.11008511726778	-0.118392915420779	-0.0206754694680391	-0.0596406551824508	NA	-0.132426944687007	NA	0.0509860372399072	0.0637418080142538	0.0362841240859817	-0.0573963818545862	0.125580870224833	-0.0806830550483801	NA	0.13267144734637	NA	0.168885007894296	0.0544979845289443	0.0894738606193714	0.144026884707999	-0.117391618815767	-0.0475340689582176	-0.0426323727871715	NA	-0.0471480864050524	0.109262699231739	-0.155825461088619	NA	0.045927337196687	0.0122512414772477	0.000584618912792287	0.00127261340883632	0.00926957917669992	-0.0858370158679756	0.118823000185229	-0.198668113219197	0.0167115627177547	0.014359328443221	-0.234046554294232	-0.105672779233151	0.0323554991047251	0.023071807220414	0.122014589011493	0.0357954715849453	-0.131007559119014	NA	0.0139811066126856	-0.0352066188598696	0.187035361153008	-0.0849154560609669	NA	-0.00329284750337382	-0.0502225397581435	0.261572684854419	NA	0.0226039709631041	-0.00393144752277879	-0.0519993296463885	-0.0336842105263158	-0.0806925811260177	NA	0.139258200806188	-0.0609841849470332	-0.195069372778351	-0.0135069196369506	0.190606581814012	0.153931182909511	-0.107236467236467	-0.0547678900620077	-0.0637608601695289	-0.121113492630521	NA	-0.129577941838004	NA	NA	-0.122056927134327	NA	-0.133951822744392	-0.125184303140959	-0.124513596711739	0.0293540790135217	0.0498369100226685	-0.119105254337452	-0.0387732528909	0.0844737283127376	-0.0202947791802281	-0.0964183712171328	NA	0.0647074700325474	-0.113947412523264	0.0348908470270699	0.0695350744886349	-0.0458204334365325	NA	0.0592726663314899	0.0942047930283224	0.140269023488838	-0.0128048124332954	NA	-0.00939694636289063	NA	NA	NA	0.133131874432184	NA	NA	NA	0.241110317271308	0.112936942658305	NA	0.264738517989292	NA	0.0443601210164678	0.106145554938125	-0.014792234482637	NA	0.101605144081924	0.133173859737327	-0.0801351291753769	0.0901569156677516	-0.0939856932426592	NA	0.0122808781632311	-0.0665251867728648	-0.0295629470861669	NA	NA	NA	0.0108276220969719	0.091007206301324	NA	-0.0807363305196123	0.000132306633854621	0.181262205286973	0.0204454323339772	NA	0.179627600927911	0.0991927618738823	0.24174538911381	0.0157427253402486	0.059429670203664	-0.0355957767722474	0.0504264683831247	-0.00927099044746104	NA	-0.0328762580155769	-0.0568428108985385	-0.112200964956383	NA	-0.00690076120416678	0.00976775775537385	-0.017202684942623	0.0605907932223722	0.0041244387993614	0.0137927019660766	0.0431693613117762	-0.00566131265821668	NA	-0.0937133179857638	-0.0722637665052526	-0.0715140289134097	-0.0282105968793275	-0.00397096310409004	-0.0743499775078722	0.0330374957000344	0.0762163830894481	0.0682038933432122	0.0285295440713397	0.0330942993481693	0.180722041403156	0.106391116050559	0.0623848711774408	-0.0601822303370291	-0.0555006924047172	0.0512792287405291	-0.037000343997248	-0.0672629285632382	0.151660095437185	0.108159791131927	0.110821094969702	0.046237111128752	NA	-0.0420165332148338	0.0279922027290448	0.0459788485794678	0.03217203390578	-0.100080266024538	NA	0.0708359133126935	-0.0757171460577033	-0.0104804494897374	0.198005521596853	-0.0931071771938645	0.0335737785892585	0.0273426653612412	NA	0.0654349801099027	0.044709410529844	-0.0380411595389697	NA	-0.0573702733455055	0.0647462799784781	-0.0410337558325174	0.0114408192426768	-0.0931488096813174	-0.0461365580870225	0.215908196836989	-0.05996842281672	0.0870341262910922	-0.135891967223237	0.00195707972797756	0.0687295917017279	0.0763691531493389	NA	-0.0281024607360185	-0.101478129713424	NA	0.0095772362026232	-0.107681723161599	NA	0.00237058206098454	NA	0.101679941432263	0.0379674172863027	0.0733264533883729	0.101390983743925	0.197084314607534	-0.0921471602586154	-0.129951928589699	0.168249230416413	0.164709057712154	-0.0739802245684599	-0.0686445626383707	-0.0855117179575384	NA	-0.0995062316424545	-0.181540931262293	NA	-0.0135728965450328	0.109447222883755	-0.0492410009437873	-0.0631166150670795	0.0980644508008481	0.0598805712118406	-0.0756991523554991	NA	0.156458063207289	0.0442814426715356	-0.236166988612809	0.0803249450927469	0.076732202552636	-0.0313464405105272	0.193508507316557	0.152023497658173	0.0451797165109859	-0.0190482742804724	0.0245102449436815	0.0815418133065192	0.0962458518558966	-0.0593382904218818	0.163677418785778	0.019180580914327	0.135831988215889	0.0180759087260635	0.0563372231483687	0.0976285358947898	0.0399065033120761	0.104250923941326	NA	-0.222568336376386	0.00745150961869228	0.0939017226323728	0.0264390992564367	-0.0668487205948506	NA	NA	-0.0864244573222901	-0.0501339825178834	0.0549270108403235	NA	-0.0726790329267109	NA	-0.0607481499122366	-0.073780529755762	NA	-0.0549626502749908	-0.00845104213525266	0.0107937515987052	0.0244837836169106	-0.111889074118176	0.0882531114110062	0.0271055742642054	-0.0914104769213128	-0.173570074003511	NA	NA	-0.0718068675963413	NA	0.0467172960052217	0.120276961886869	NA	-0.11141524978745	0.0468358427491554	0.247708008079525	-0.156466178014166	0.048266871300927	-0.00700748917356774	NA	0.181773790937878	0.0376851631340795	0.0176158344579397	-0.0620429908355605	-0.000962486659081086	0.153751598705159	0.0715740079207571	-0.0176581725807732	0.0493581364169599	-0.0579813535850687	0.00668907058999938	NA	-0.0237590960810775	0.00534271828389475	0.19763506302206	0.115471232127579	-0.0426757693630759	-0.0155073959408325	0.110812627345135	-0.167463152602471	NA	NA	NA	NA	0.0659063503573473	NA	-0.0716847926755048	-0.010065183068279	-0.107048768225239	-0.0264278090903478	-0.0134060137775308	0.122861704285853	-0.0312511797341519	-0.00741658066735466	0.0642244626145555	0.267475677630476	-0.0446889471038078	-0.100181877519339	0.0476049853139636	0.0783470491210429	NA	-0.0571850440581091	-0.00145819551392307	0.0936995580958429	0.146874476286241	-0.107170843146075	0.234466054527974	0.12926993199439	0.00813174212555018	NA	0.0238049623808138	0.0769975214557258	0.188471329152444	0.0712885784093214	-0.0487668139680524	0.0942919389978213	0.0350612579714747	-0.00675081368579821	-0.149321266968326	-0.135460824005716	0.128242174062608	-0.10966843957556	-0.0451899482240039	0.0756409374366031	NA	-0.0595291647923227	-0.021191288931227	NA	-0.0860049570885484	0.0903059891072824	0.00970742593033615	NA	0.0898040979774726	-0.0754994575428012	0.0969571238301889	NA	0.0831563070572359	0.0538752613056019	-0.021501062863292	0.0347458389563653	NA	-0.0831707725825373	0.0042789729477036	-0.0566371181851058	0.019243735280887	0.0397618480590617	0.0278129713423831	NA	NA	-0.120633660571741	-0.0428366542298431	0.225176364742928	0.0267174724140668	0.0480865814611945	-0.0962885343071102	0.118729856314996	0.133006976969825	-0.108148500965838	0.0613401779965247	0.170035899199986	-0.24270575886675	0.102027466857188	-0.0706778509874485	NA	-0.0462568689194076	-0.0273560724334718	NA	0.0894795057024159	-0.103504008891006	-0.00157780071092765	0.0585762042108791	0.0353548022897868	-0.00952890017905498	0.0742695350744886	NA	-0.0481677295299586	0.0315704797438544	0.163125259100491	0.0757139706984908	-0.130573593359971	NA	0.0881624372646044	0.0850855141876814	NA	-0.0424644315665988	-0.0193174741781553	NA	-0.0381487655791061	NA	0.0478378449895478	0.113008211831741	0.158353752657158	0.0242050576415901	0.0351582828363014	-0.0254737900558334	NA	0.0440559921674473	-0.0717782893634287	NA	0.0593142988189428	NA	-0.107808031894719	0.0557515457825055	-0.0521079974949944	0.0465634674922601	0.0928630273521914	0.152631402538523	0.0763917334815168	0.0188404646608981	-0.128221357818881	0.0201642366348249	0.0489072354087834	NA	0.144855300644774	-0.00491439760789606	-0.0182255034267418	0.06611450698138	-0.119701516234024	-0.0278062678062678	NA	-0.0404696003457613	-0.0748513314457587	NA	-0.105360182759564	0.166770571476454	-0.103677948012313	-0.0512721723867235	-0.0990525080927558	-0.000931085884646256	-0.0540227391001385	0.104366648143738	NA	0.0157578965009306	-0.0967411994037381	-0.0157155583780971	-0.029634932350714	-0.0393381140130366	NA	NA	0.0861058629479682	-0.0487682252388135	0.0718707275982818	0.124474433948118	-0.0818928669083468	-0.0107852839741385	0.0514905665370062	0.0538110484859711	0.0653474813227135	0.0869176964533002	NA	-0.0212985455090718	0.0286181013115998	0.0227271043370115	-0.0531731541019467	0.204123733163981	-0.00338563855591719	-0.149586233053725	-0.0656928898414966	0.00572058603018355	NA	-0.0688110925881824	-0.191154860504706	-0.053852680973424	0.0473643636491934	0.014527974032618	NA	0.155675866387941	-0.074873206142556	0.127599693048609	-0.0795755603185944	0.154781826360774	-0.0300528370999125	-0.025712294814462	-0.110872959170173	0.127839609077999	0.163543700881162	-0.0296437423372408	0.0153637991408889	NA	0.0990863785910226	NA	0.212480572975929	NA	0.106542122021998	-0.16714561668122	0.00333659689696841	-0.0758064089333439	-0.0355149815211735	-0.0326885590043485	NA	-0.00414807758461009	0.264955148051123	-0.0714162984132024	-0.0352764767625449	0.121101496829051	NA	NA	-0.138027572702495	0.206634383848006	0.00281548516842634	NA	-0.0319829236237905	0.16864967849488	0.137469062298784	-0.0442888518430314	0.0274601536521041	0.0291025200003528	0.00917714094184682	0.00374339569386009	NA	NA	0.0172446702477662	-0.0950462632196378	0.0742593033614705	0.0141726866185071	-0.0279039983064751	-0.158510050893952	0.086596279537456	-0.0786116623887522	-0.0486943142277541	0.0123761400312368	0.0148331613347093	0.0808076282034144	0.00339022518589082	0.0524819842466901	0.03619344993958	-0.011223483545465	0.00818148941987951	0.173909484621559	-0.0195619768375186	-0.15729388831556	0.2044387993614	0.0780164589452515	-0.0649858431901776	0.0541045928042832	-0.122912862850943	-0.187941396981645	-0.0742681238037275	-0.112351265292442	-0.0424330307921639	-0.00594074426891764	NA	-0.00644844892522911	-0.0190108756053028	0.067586462385224	-0.012767591293129	NA	0.114172157391972	-0.0149393594594833	0.0728423875173101	0.121895689449869	NA	NA	-0.155103243276618	-0.0265576460003705	0.0496848455981583	-0.0135263246099159	0.0519421731805633	-0.201661418503524	-0.108357721856174	-0.0297076023391813	-0.0127134326515131	-0.0578342286082224	0.103618674640346	NA	0.067501786139557	-0.0261808367071525	-0.0890832914362326	0.0403489366956859	0.161792313866617	-0.157853809990033	0.194740193873321	-0.0202196290121987	0.0268822382754271	NA	-0.0843350709604579	-0.103768974976405	0.00604835366445274	-0.20108773693913	-0.0919139558725587	NA	0.00969543012886666	0.0722450671676678	-0.0244788463283892	-0.0466407345664312	-0.161132191968105	NA	-0.185564111384545	0.0436294355799	-0.0434427950217424	-0.00956735730729539	NA	-0.129654150459104	NA	-0.0335155636703624	-0.0484965556172987	0.113339507642913	NA	-0.17319044216877	-0.138119658119658	-0.0418656999461953	-0.0155218614661339	-0.0232686794915897	0.126936395790885	-0.117518280366578	NA	0.0356797473825338	-0.209980506822612	0.0488059767316733	-0.00881903098621365	-0.030467218826352	-0.0954876381501768	-0.0069222830832738	-0.121070448872306	-0.042644368588641	0.123925802439734	0.0890767721659281	NA	0.205255925132086	-0.0805424643030058	-0.00827886710239651	0.0655119001448231	-0.0240960369752939	0.0695827048768225	NA	-0.0144436506046413	0.0897575260423558	-0.00559780547396647	NA	NA	0.0112174856447302	-0.00128178666878357	0.0371185379234915	NA	-0.0619516110537782	-0.0522216047912642	-0.0215885616504812	-0.0175809055066021	-0.123195469820857	NA	0.0235018919848641	-0.107495435421132	NA	-0.0623375936069434	-0.210896421546576	0.0114849214539617	0.10597479117603	0.146933749658208	-0.0215712735836575	-0.0185853774708264	NA	-0.0206292503506126	0.023037583904457	NA	-0.130950402653189	-0.194351388778633	-0.0336132941705697	-0.157974120822418	-0.0365938980180466	-0.188221887045416	0.0747179663588332	NA	0.137984528944281	-0.0225136496343927	0.118512873435474	NA	-0.0613811048485971	NA	-0.0889513376200683	-0.00627980206927575	0.0211355437361629	-0.189094758011167	-0.0435959178993235	NA	0.0218108367953569	0.0566649907826378	0.217418609369074	NA	-0.0780002293314987	NA	NA	0.099633246010955	0.0542658304887407	NA	-0.110083705997019	0.113769239589673	0.0733352738306299	-0.0419630776287123	0.108608222416272	NA	NA	-0.0653584186711122	NA	NA	NA	0.0410464572693675	0.0424249159852875	NA	-0.0419641360817831	-0.0141860936907377	NA	0.0534610580527163	NA	-0.0275402432677974	NA	-0.0436428426521306	0.0385714411720604	0.019994884143491	0.0115542511492376	NA	-0.0868746526950861	-0.137561500533637	-0.0193174741781553	NA	-0.0770973688620747	-0.0154597655526448	0.135138701454491	0.140468012666155	NA	0.217225265274801	0.10909899182345	NA	0.0827981971016027	-0.104606564173128	0.110185317491819	-0.0299199985887292	NA	-0.180948903178005	-0.04370529138331	0.0245917458301359	-0.16258015576901	0.0294645109505791	NA	0.121576929390325	-0.0313933652633343	-0.0135474936713327	-0.139638185458619	-0.0420466954213084	0.0590733243364822	0.135469291630282	-0.0365900170234536	-0.0704030060067212	-0.130362961198875	-0.0726490434230372	-0.0995640937436603	0.00536812115759484	0.114943416862922	NA	-0.0552625404637789	-0.0854602065747577	-0.0518336863127631	0.0655164809963572	0.100316301059335	0.212769883481958	0.00658110837677401	0.0510361373519268	-0.128426344896933	0.0445061875402433	0.0332625933864324	-0.108609986504723	0.0745729582881286	NA	0.0377458477768075	0.0882767501962548	-0.132481631429	0.0599183227047004	-0.157206742346061	0.0272996216030272	-0.0578808005433392	-0.19644606740582	-0.111138278073263	-0.0985716175809055	-0.0184266095102008	0.0536120593086537	0.125010364019652	0.0294987342665361	-0.000902507651733658	NA	0.034794880615314	-0.068146736877387	NA	-0.1035731611583	NA	0.0872874493927125	-0.174207968387535	0.0775563846771277	-0.085583339948665	0.0440334118352694	0.0182452612173974	-0.0724627556825699	-0.0483113263299022	0.0954756423487074	0.00270046660139539	0.0346070082477318	0.128113395605656	0.0766080107256578	0.0282232983161776	-0.0837141118255669	0.0654903724872765	0.0580032282818661	-0.193681740802484	NA	0.02487505843543	-0.110635865682305	-0.0036911786756988	-0.207146675134291	0.0886041650128337	-0.0586146613391195	NA	0.0221707108394415	NA	0.140175173983224	-0.038006932867614	-0.0854390375133409	-0.198067970328032	-0.184073456643116	0.00999303273204671	0.0398892152452524	-0.0264615055137914	-0.00216982879521579	0.0357524278267312	0.0220472246478438	0.218848226650084	NA	-0.14164995192859	NA	-0.051145158018223	-0.102064865532358	-0.105502721106436	0.045719880394803	0.0283092343937683	0.100405916752666	-0.00264436858864103	-0.0795988462861528	0.165980965485609	0.0205251691319803	0.0655836985511278	0.0123666128619689	0.052045548763815	-0.0921916152875905	0.138660880456546	NA	0.131967223236573	0.0851257354043732	-0.0829682625464852	-0.0246647790920237	NA	NA	NA	0.0703596094308169	0.0631582475545324	NA	NA	0.00697485291912536	0.0356384677127711	0.120885925220291	0.00738482707522955	NA	NA	NA	0.0715309641625431	NA	0.111471690790576	0.0504868002081624	-0.0473389607754933	-0.0764593048132543	-0.0372910657740379	0.0435123039447052	-0.0541920915914724	0.079738209273813	NA	-0.086912404187946	NA	-0.180527638855812	0.176261720162649	-0.0489389890009085	-0.0584675363622732	-0.0234009861254443	0.068045478200277	0.00736612773764477	-0.134104604632903	0.00218676404434918	NA	-0.0466950684907341	NA	-0.0419920086793152	0.0572788935637233	0.0986778157056795	0.0550063948206363	NA	-0.0411798223562929	NA	-0.00196237199333175	-0.00768260520582502	-0.14257398145943	0.072546373475166	0.0633304225873885	-0.0700177290889365	-0.103085567110335	0.0399837703862472	0.0260520582502007	0.0393367027422755	-0.0569147857073554	0.12271916593898	0.0263226694186447	0.00665026064406869	0.0864911398657529	NA	NA	-0.138909264110503	0.0251978866220352	-0.0239954839335644	0.0098930080354229	NA	0.187550474980816	0.111505208471153	-0.112113466169194	-0.0148017605602745	NA	NA	NA	0.0425427570938407	0.0912859322766444	0.0487340019228564	-0.00285041411976397	NA	-0.138170111049368	0.040514761010117	-0.147666199183227	0.0454178684519242	-0.0813068367247934	0.0169451280287194	-0.0937881153361029	0.0841025641025641	-0.0438961657537509	-0.0816928192779586	NA	-0.0978850343556226	NA	0.0497053090241945	0.0675388319970363	-0.00759016697097192	-0.109792631402539	NA	0.0431968810916179	0.064952325509601	-0.0637954363031762	-0.0270311368777898	-0.135326047648029	-0.0413160099847406	-0.0635685745283269	-0.165049173965583	-0.108837553914953	-0.00677057147645383	0.0628654088716008	-0.202726222292786	-0.0191929295334868	-0.154804759510642	NA	0.0639619662529879	-0.0547220237622714	0.0419433198380567	-0.0998385859066973	-0.0128690252529262	-0.00440704576927487	0.0509137096134	-0.0155832517442425	0.0266377356160638	0.09325324371764	NA	0.0554343626789447	-0.156900849408589	-0.129778342286082	-0.0475781711695024	-0.228545420867402	-0.0462646309085938	NA	-0.0870274227549769	0.0883681299780371	NA	-0.0332541257618657	NA	NA	-0.0264719113016327	-0.00989865311846736	NA	0.0375246310850026	-0.00785619150944228	-0.0119319414675452	0.0942559515934129	-0.0307078404911222	0.0599627777336756	NA	0.088044074695393	0.0502211284873824	0.0466897762253799	-0.104576221851764	-0.162863821191995	-0.0102655835163575	NA	-0.00704435800411033	0.0497659936669225	-0.0752436647173489	-0.0972450230654565	0.0685828195425719	0.0513896606775864	NA	0.128036834166865	-0.122726927928166	0.0474917308353841	0.0785693242659187	0.0536120593086537	0.0446780097554091	-0.0723304490487153	-0.102973723902516	-0.139998059502703	0.0434004568989089	-0.0172263237278717	-0.0832935531387544	-0.0645839838409498	0.00703941855644642	0.0572651336738024	0.143461317950482	-0.0613627583287026	NA	0.0577065086043414	-0.0405175835516393	0.0596777010399301	NA	0.0133400368694486	-0.0106632090533019	-0.090076473234368	-0.0604015118592182	-0.153388196484172	0.0282338828468859	NA	NA	0.0561022465666428	NA	-0.079625660430614	NA	0.114345743695589	-0.0395113474989636	-0.0885540649008141	NA	0.0773453996983409	-0.0440648126097042	-0.103886110449578	0.067047709772168	NA	-0.0728787277394089	-0.088373676601762	0.138244214958078	0.105941882031088	0.1346447566881	0.18745521420444	NA	-0.0649473860619371	0.00460497649352139	0.0437878507228352	0.138986884002364	-0.134891023435915	0.00411138454482108	-0.0428737000873224	NA	NA	0.042640487594048	-0.0980490945816023	NA	NA	-0.016770130454341	-0.07569457907872	0.0395565081633193	0.0788522840535224	NA	NA	0.150821094969702	0.0151196492992159	0.336053910543075	-0.0260979245499369	-0.0321109964453618	0.0149372425533416	0.0320097377682517	0.0449916646820672	-0.191534492339446	-0.216662168241116	0.0425771605741369	-0.0694511038783484	NA	0.154097712859323	0.014625351715135	-0.0535566669312799	-0.0709526959681758	0.0958337523043405	NA	-0.125828195425719	NA	0.147979148474504	-0.0319617545623738	NA	NA	-0.118132183147663	-0.134058726504547	-0.0725294382260327	-0.235252132341916	NA	0.190088998262373	NA	NA	0.187841902392986	0.0984110855318286	0.0171035431716546	-0.0122625316433366	0.078043625907403	NA	0.0491203372937119	0.0743676183923862	NA	0.0453229604932391	-0.110362431972339	0.111175323930742	NA	0.0416303705467792	-0.000256851278523105	-0.014792234482637	0.0454722023762271	-0.00640822770853731	-0.0403926860892805	0.0511585650904536	0.140899508701366	-0.00210808569941697	0.122732573011211	-0.0701380399213217	-0.161620138833761	0.0747839432669154	0.00512573540437318	-0.00747197304472846	-0.0779483651310277	-0.135879265786387	0.0561029522020234	-0.124838894622176	-0.0919100667707479	0.137383327600046	-0.0882936854453882	-0.100573857973239	-0.15745759572385	-0.0798327644148078	0.00892205375177511	0.137342047930283	-0.0205809143270444	0.102962080918737	0.0384574810581003	-0.0308225062404629	NA	-0.0074292821042047	0.056834696091662	NA	-0.144825663958791	-0.0603088918878393	-0.149715717146058	-0.0710006791740538	-0.0892145396170164	-0.0198537570673794	-0.0101646776569377	-0.107852134106004	-0.0192973635698094	-0.0975876090427174	0.104915985287502	0.0207753187068632	-0.0507217767898882	0.0329224771330034	-0.0812510915297293	NA	0.107765693771886	-0.0528930168558652	NA	0.0478519576971589	NA	0.108228590581532	NA	0.107676430896245	0.0228244820195285	-0.044880174291939	NA	0.0265594100888219	-0.00340610198195337	NA	NA	NA	0.11672408774576	0.116789006200771	0.140495532445997	NA	-0.0169454808464096	-0.0217420373457525	-0.0788893299110017	-0.0942975840808658	-0.0181563511594471	NA	NA	NA	NA	0.048056944775211	0.119119719862754	-0.149139213040142	0.106566466442627	0.111750416765897	NA	NA	NA	0.102160831944114	-0.10264877880977	0.0636539564093744	-0.0642735042735043	NA	0.00107397704920925	0.0908533777883623	NA	-0.0619498469653268	NA	-0.052809399063269	-0.12527286038122	0.162612262178826	0.0765861360288605	NA	0.0782803665775802	-0.0640593439355049	0.0118331525142671	0.0957727148439223	NA	0.150815802704348	0.139054977816588	0.00185088160320358	0.0438351282933326	NA	NA	0.0383576336517513	0.0820382277967417	0.055556084782091	-0.00263025588102987	0.0423508242703289	0.062009473154984	-0.0937422490363667	0.118980356875094	0.0225955033385374	-0.0456436717737027	NA	0.095045204766567	0.0933439178640417	-0.140822947262576	-0.0549234826634207	NA	-0.000142891164562991	0.0242555105713	-0.0695209617810237	-0.110528961922151	-0.102203875702328	0.00963686239228035	-0.135489402238628	0.000389863547758285	-0.0158411614758364	-0.0349388302329479	NA	-0.0834420893863618	0.00369435403491131	0.0225944448854666	-0.0483042699760966	0.044220052393427	0.0882337064380408	NA	0.114627997847812	NA	-0.0421193758655059	0.0737551268820619	-0.0228969880744965	0.166979439549099	0.0672240015030308	0.0185610330501971	0.110703959496529	NA	-0.0672657511047604	-0.0478508992440881	-0.0328325086219823	-0.128795392200965	-0.0812031083238514	-0.115363622732044	0.0679184638317765	-0.0219382039815476	0.0715161458195514	NA	0.0321522761151244	0.109792278584848	NA	0.186537888209715	NA	NA	0.170388716890265	0.0259313946001253	NA	NA	NA	NA	NA	NA	NA	NA	NA	0.0106872006562409	0.0239023400633308	-0.0419397916611539	0.0673507801681176	-0.047944395932012	-0.182818131301103	0.00533037013489723	0.0697972180325122	0.0671140394979404	0.0669517433604121	-0.0755626119093611	-0.255091071066303	-0.0723643195469821	0.161288137387209	0.175354978698632	0.172048724123028	NA	0.0477514046554294	-0.0460599966482319	-0.0143282792199201	0.0668021486597338	0.0424806611803516	-0.0266617272190028	-0.0404203858432244	NA	-0.0429661383221755	-0.0743877290007321	-0.0627256930662503	0.0227599163822074	-0.0996187804856535	NA	0.00706870242473958	-0.0511670327150203	0.276283418450601	0.0112171328270399	0.27070537076729	0.322532878198513	-0.0516789711836151	NA	0.39661083326718	0.251771762236159	0.137939368279926	0.313516974941124	1	0.0644544997486174	-0.0880908152734778	-0.00166953331040018	0.113093946530479	0.12837165815494	0.0169948753230487	-0.131724131847971	0.0165192770765526	-0.0964088451394953	NA	-0.00797932488334965	0.0643370114577545	-0.0807024671396603	0.0997345046880651	0.0270127808208304	-0.0583461670768172	0.00492110114401136	-0.0171021319008935	0.0155564375997813	-0.00690358374568901	-0.0438506522717049	NA	0.0870902243038466	0.112207315674808	-0.05445458795304	0.0125553703262682	-0.072494509274695	-0.156973177035097	0.0296525627794978	0.178542333712612	0.0734686389175553	NA	NA	0.0234584954089598	0.034712674093479	NA	NA	-0.122618612897251	-0.0575297469415116	0.0368197013398252	0.0391408889241707	0.0348799096786713	-0.0227447452215254	0.0281202755506161	0.00203117162209448	-0.102615613946883	-0.322654953119349	-0.0606606511250474	-0.123746923870763	-0.103710760057509	-0.0181683469609166	NA	-0.0234923659072266	0.0699062386988084	NA	-0.0859516816173163	-0.0515579547158495	NA	-0.133939121307542	NA	-0.114504864473905	NA	-0.0505220819771903	0.0774156104187064	-0.130286752577774	NA	-0.0523570867843314	0.157970592645515	NA	NA	0.148448748820266	-0.0998608134211849	-0.0496283947677137	0.0513254478579556	-0.0204990606228996	NA	-0.0114238839935434	0.0984872941529288	NA	0.0827121095851746	0.0866647261693701	-0.0841741860936907	-0.138405087631094	-0.160808319512435	-0.191211664152841	-0.0846956506399231	0.130604994134406	-0.0872814514919778	0.0720058567736586	NA	NA	0.221792490275462	0.0347031480158415	0.0243059635010099	0.137094558412899	NA	0.0228004904165895	-0.0782786024891288	-0.0283817134591128	NA	0.169795277535216	-0.0662778674179805	NA	-0.0565750222716167	-0.158106427456273	NA	0.0638652942058515	-0.0243913453820575	NA	-0.0821154948709128	0.0165499722156069	0.00686936042973195	-0.113319397034567	-0.204143138136946	0.120704576927487	0.0714589893537262	-0.191525671897189	0.121792666684308	NA	NA	NA	0.00281442671535551	-0.133232427473914	-0.130501618551154	-0.00862850943346299	NA	-0.0196328931932647	0.0718248612985455	0.0145166838665291	0.0705127323083979	-0.131493741896219	-0.0616308997733146	-0.161237331639808	-0.0733017561500534	-0.00685701181057218	-0.000558510403711642	NA	-0.112750654917838	-0.00210102934561139	0.0501516234023974	NA	-0.13087525248516	0.12237799123248	NA	-0.0428677778092061	NA	-0.0105488961216515	NA	0.125542060278902	0.141343000538047	NA	-0.041755268009138	0.026869186390868	0.00506681485009658	0.0458952307868717	-0.210678733031674	0.0460084852654512	0.0699005936157639	-0.0183362881814894	-0.0551323507360659	NA	-0.0675921074682685	-0.0483878877686927	0.121373519268256	-0.112150864844363	NA	NA	NA	NA	0.0750139804009773	-0.091909008317677	0.0847027069937287	0.0885106683249098	0.090842272043809	-0.0477849223360059	-0.140626780626781	-0.0102871053954645	-0.0244245102449437	NA	NA	-0.171319097139531	-0.0490592998332936	0.0330685436567789	-0.0850396478879451	-0.076011396011396	-0.0167920051511383	-0.179874573311106	0.119837703862472	0.135299586321258	0.249089642154658	0.0888716008220652	0.0748746174133171	NA	-0.0656064495073783	0.0927307207183368	-0.134704382877757	-0.0565563279225504	NA	-0.0530468453688268	0.0157945895407196	0.0155144522946381	NA	0.0473590713838392	0.117892972753654	-0.122367406701772	0.0718167464916691	0.122214989459572	0.0929247704479903	0.0356328226297267	NA	-0.0663897047797977	-0.171009676025156	0.142113907191307	-0.0012930768348725	0.0707424166247696	NA	-0.0522713520855936	0.0138168711965699	0.0760343291612641	NA	0.0671380311008794	NA	0.137171284168188	-0.089753997865453	-0.113392077478765	-0.0126922635900964	-0.052182089209953	0.200951196492992	-0.0466100394273769	-0.0199571326506311	0.133266650789871	0.0735758954954001	-0.141589267285862	0.0437010575710266	-0.164309315269068	0.142992776057792	-0.0217854339216568	-0.0962970019316769	NA	0.0640307657025923	-0.11755885440096	0.0604009773050021	0.099940550219188	0.147904703941856	0.0887135384968202	-0.0137380152240833	0.0946345249750822	0.126554999867693	-0.0104183535762483	0.0227465093099768	NA	-0.0370687906291621	-0.304681361523467	NA	-0.0452792110996445	NA	0.131464458027926	-0.106336076490875	0.0181067818710612	NA	0.0854782002769619	NA	-0.172787524366472	0.0584922336005927	0.198657528688488	0.0344565284503365	-0.10230902439814	NA	-0.119593201203108	NA	-0.0603222989600699	0.0861284508770567	NA	-0.00362978839759026	0.0771746359362458	-0.00419923614970055	-0.0670861669004084	-0.112177678988825	-0.0323443882003995	-0.266492021909979	-0.176647349898124	-0.165336382148871	0.0827022306898468	NA	-0.14178931491625	0.175621356054793	0.0194032088768931	-0.0225521067626331	-0.16279502174239	-0.0339061328535013	0.0590027607984264	-0.0787168020604553	NA	-0.052763713826371	-0.0329397651998271	0.169921072029591	0.145222936678045	-0.126027537420726	0.0438799361399981	0.106849779047921	0.0086906053469521	0.156803824543763	0.0107877536979704	0.14658234323869	0.115727730588412	NA	0.0756899790955518	0.0847415169396594	0.113731135279123	0.132253358383389	-0.060247854427421	-0.0520070916355746	NA	-0.187053194945287	0.0266109214716026	0.0284660393979202	0.031784992899544	0.117636827110511	-0.0039917793478165	0.0990447461035696	-0.0431125576636413	0.0251357907085461	0.0301807308618454	0.0399421378987942	NA	0.119599904739224	0.0244986019599023	0.104371587591402	0.179857638061972	-0.00723135137995819	-0.139605373413423	0.0529328852548667	0.230739594083247	-0.0297905144963969	-0.079075617651469	0.0801986363596271	0.202888871248004	0.128635212969578	-0.126491845501133	0.0363568045301791	0.132087886886648	NA	-0.0285736462826246	0.0431481922503594	NA	0.0625069460982774	NA	0.0382330890070828	0.0235618709922115	0.0234500277843931	0.113081245093629	-0.0428772282642252	-0.0546983849770228	0.0503195646229702	0.0353632699143535	-0.0172284406340134	0.0418826351953287	0.0705688303211523	0.153886022245155	0.0173826219646653	-0.0122787612570894	0.0413890432466284	NA	0.0396934014271476	0.181544812256887	-0.0170276873682446	0.0788261755444418	-0.0455173630405829	0.150030783343477	0.0145156254134582	0.027562470782285	0.063052755065139	-0.12577985940215	NA	0.0869991973397546	0.0487915112063719	0.139416615949124	0.029759113721962	-0.0963522263988984	-0.0201723514417013	NA	0.0266204475492401	-0.0386956329990386	NA	NA	0.0682218870454165	0.188273398428197	0.106897409436109	0.0269101108729592	-0.179172466107451	-0.0859456837165816	-0.0703779559507114	-0.10811286637912	NA	0.0928589781393261	-0.0622490363666834	-0.0413719352378377	NA	0.0396916373386962	0.029514963880289	-0.0456422605029416	0.145318903089801	0.170503029821915	NA	0.110430525786563	-0.0984738870806982	0.0389662441674826	NA	0.0483649546188246	0.0523637903204467	-0.0112026673017385	0.0589269049950164	-0.0523990720894746	0.0139532340151535	0.20171963342242	0.0473124994487224	-0.122923800199342	0.0208811621814718	-0.053262064159897	-0.0121711518615543	NA	0.0486228643504185	0.0485424219170349	NA	-0.0146920342585977	0.235260599966482	0.0874543321602145	0.0194952942940559	0.0500168470447108	NA	0.0465705238460656	0.120636835930954	0.0936903848358957	0.0281107494729786	0.124675540031577	NA	0.038138533866088	0.202142661833064	0.110583295846454	0.0913540260908682	-0.186992670212484	0.0490106109920351	-0.00291780229860725	-0.0705741225865065	NA	-0.0120289663323719	0.109438755259189	-0.0498831291400951	0.0756469353373378	0.0161837474530973	-0.10110696550325	0.137124712233071	-0.141659125188537	-0.0889633334215378	0.0222575039912501	NA	0.0282321187584345	0.104619971245358	-0.031599057976767	-0.0580303952440175	0.0576144231871786	0.0236511338678521	0.126519552849405	0.265358771488802	0.137733334897492	0.0540947139089554	0.0247515722438323	0.0455494694503982	NA	0.120291780229861	-0.139567621920563	0.0397678494674968	NA	0.260324415866212	0.236799237913789	0.0137510694786237	0.0419062739805774	-0.0283104442856765	0.21926031771233	0.147166609333792	-0.0364686477379976	NA	0.060563979077911	-0.0688982385576813	-0.00151605761512882	0.0647491025200004	-0.02917484762686	0.0899635715734787	-0.06835278240851	0.107805395270955	-0.151114286470324	-0.00372893016855865	0.0497714667311855	NA	0.0381392395014686	0.181531758002346	0.130039074559198	0.0641969428347137	0.210628280101964	0.0915530152681855	NA	0.0248362484894993	0.179535162693057	0.204624028648796	-0.00839953075247193	0.121525936510457	0.105752516031154	0.0467441101496829	NA	NA	0.0521005883234985	0.0781230098877158	NA	0.112743951381722	-0.0948134035440537	0.120469247528071	0.0137348398648708	0.0459368632743246	-0.135355684334012	0.0494537500110256	0.014428126626269	-0.0538685577694866	-0.0515149109576354	NA	0.276959769962866	NA	NA	0.0991368315207325	NA	NA	NA	0.047554885201944	0.156910728303917	0.0852509856844222	0.130715073253773	0.0919996824640787	NA	-0.00404082100676528	0.0220285253102591	NA	0.0241764815411502	0.142861175059317	0.0185807908408528	-0.0727764106092279	0.157836521923209	0.112409833029028	-0.04614608416466	0.0105711236361391	0.067835551674561	0.0178137651821862	-0.00174362502535877	-0.0240424086863715	-0.0135139759907562	0.143949264816138	0.146824728991912	-0.112850502324187	0.0246354952237305	-0.138767090821192	-0.0782306192832509	0.110319035396435	-0.125017420373458	-0.187997864394333	NA	NA	-0.0741543466393542	NA	NA	-0.0693389078528397	-0.0298818942781791	NA	-0.0267111216956418	0.0195884381642896
b3795	0.0914888024485548	NA	NA	0.0216436012101647	-0.0819786016070846	-0.026716413960996	-0.130781050161855	NA	-0.0219861891267048	-0.023862118846639	-0.0327813500568919	NA	-0.0191597646706006	NA	0.00713750187434398	-0.07167879477477	NA	NA	0.0765346246460798	-0.0848060825769804	-0.0459964935210761	-0.0336344632319865	-0.0595097598193573	0.00733155160399742	0.0329118926022951	0.0762096795533328	-0.0400352817690279	-0.0620690993446411	NA	-0.0570590881426795	0.169141859172819	0.201944731108818	-0.123273442530408	-0.0915466645497605	-0.0767844195707973	-0.14082894516331	-0.0760311538020516	-0.0803708113924832	NA	0.00722394220846233	0.0150317976943364	-0.103633845801028	0.00682913921304014	NA	0.015897612306281	-0.00230389951752181	0.0811787639032221	-0.00638741146481085	0.0559067855662283	0.0362012119287661	-0.00309809213833982	0.124837836169106	0.0486320376103658	0.0244492074832632	-0.0951891543842008	0.01221631252591	-0.110860963368703	0.0553842625669251	NA	NA	0.273252008855724	NA	-0.0277988586347719	0.0282942146719237	0.0620376985702063	-0.0794178508110397	-0.00836883561341766	0.0033972815396964	-0.176492815749782	-0.171321214045672	-0.0138332808810857	NA	NA	NA	-0.0680722923447382	0.160815023049141	-0.136537270778757	-0.164674481578506	0.01413846330255	0.0267675725260865	0.10555811348381	0.0766090691787286	-0.0458130242650366	0.0130898891270408	-0.0343418627009958	NA	-0.100673705379588	-0.168906176955713	NA	0.0109641625431099	-0.0772166484847934	0.0691522672946822	-0.183440501706756	-0.00746033006094926	-0.113047374595362	-0.0705266748279289	-0.0746890353082304	NA	-0.0287087754580015	0.0829308638680169	0.115284238751731	-0.146934102475898	NA	-0.0553479223448264	-0.010526668607164	0.010216894675099	0.13407530893599	0.00608504724096985	-0.157738438605312	-0.064972436117947	-0.0254243955791943	-0.00721229922468313	-0.102293138577968	NA	-0.0300138480943434	-0.0224011007911937	NA	0.0527367186190716	-0.0650147742407804	0.0115935893025676	0.0330907711712665	0.0275734081306837	-0.142364407751405	-0.157770192197437	-0.154242015294647	-0.00794792480995697	0.038238381272437	-0.0326038856344886	0.00116923782558457	0.0916828521782082	0.04752454288058	NA	NA	0.0042722694115883	0.0728944345562381	0.0698099194693622	0.124153017032274	0.00257539295735255	NA	NA	-0.138432303434619	NA	-0.0845217115186155	-0.109988445220643	NA	NA	-0.101695818228326	NA	-0.222509063004419	-0.00308362661303838	-0.0155056318523811	NA	-0.0448621805897348	-0.0524417630299983	-0.0604891817275718	0.0148084640963898	-0.0442094678627186	0.0347800622723223	-0.0288463743572103	0.158453247245817	NA	0.0153599181462959	-0.058863044993076	-0.0684081747858838	-0.110138039921322	0.127126211708255	-0.0305088513138049	-0.0955860742857647	-0.0451899482240039	NA	0.0107574113766064	-0.0794171451756591	-0.147295387790744	-0.0572019793072425	0.0358222857294065	NA	-0.169667204713644	0.00785971968634507	0.00181383574572429	0.00022015823873409	-0.0309848023779912	0.0182293844213349	0.067528247466328	NA	-0.207585580340998	NA	NA	0.0899547511312217	-0.0277219443782911	-0.0958616249018726	-0.0880982244449737	0.200732449525019	0.077389854727316	-0.0523560283312605	-0.0506769689432228	-0.0216587723708467	-0.125334250659328	-0.063476489111164	NA	-0.172450583472255	NA	0.0823293023912219	-0.052863732987572	-0.235845924514655	0.0191865788150618	-0.0845104213525266	-0.0491785522126079	-0.080781491183968	0.169013786351248	0.0294832102881638	NA	-0.143505772979457	0.22194281018786	0.139633246010955	0.0561781023700528	NA	0.0930200312243656	0.271027493318515	-0.085683187355014	-0.0388050064830251	-0.00239210394009156	0.150350083353179	-0.0594921189348434	0.1006514778651	0.182373228193662	-0.135893378493998	0.0377387914230019	NA	-0.109736180572094	0.164693886551472	0.0618016635354097	NA	-0.0781177176223616	0.236995051731894	NA	0.0748047595106419	-0.0219322060808129	0.0414850096583843	-0.0367452568071763	-0.048163142899985	-0.00298307357130887	0.000142891164562991	0.0517632946115918	0.0573247598634596	-0.130742957383413	NA	0.163946971501151	0.141873638344227	0.121872756300001	-0.112544609386715	-0.0474525680717631	-0.0154273063251391	-0.0523944854595009	-0.0942503065103684	0.0804904165894878	0.0940202693763065	0.0754885201944025	0.162739982182707	-0.0604411985216939	-0.00148677374683567	-0.0127557707743466	-0.0284231720447702	-0.0365191006677075	0.111222248683549	0.00165048115512512	NA	-0.0166230054774946	-0.0522166653436003	-0.065262099441666	0.0552657158229914	-0.0492568777398499	0.126380002293315	-0.0264510950579062	0.0599927672373493	0.0682278849461512	-0.139896448007903	-0.048832085240754	0.00280984008538188	0.0622793786880474	-0.0513279175817875	-0.240778668642446	0.116769248410115	-0.140351582828363	NA	0.0294856800119958	0.176723574107026	-0.108299859754968	-0.0937810589822974	0.115779947606573	-0.0436128531484569	NA	-0.0831785345717234	0.0945046880650596	-0.0390530373192912	-0.109167085637674	-0.0862124138904325	-0.0123415628059591	0.186266924223581	0.00695438949308918	NA	-0.122989424289734	0.0335039206865832	-0.189319150062184	-0.161793725137378	0.0522879345170367	NA	0.105246612596167	-0.064249159852875	0.357434662573981	NA	0.0930934173039436	0.0583182944792852	NA	0.16383195293412	0.0419235620474011	-0.00668166141850352	NA	-0.0563107618215977	-0.0256823053107883	NA	NA	NA	NA	-0.00332318982473781	-0.0233290113166274	0.0636553676801355	NA	-0.0887399998235912	0.0550018081906627	-0.104087922168418	NA	-0.0518186869889656	-0.136762721282845	NA	0.164090215483404	0.0947777689573355	0.0589448986972207	NA	0.155150873664806	NA	0.0355890732361321	NA	0.0246069169908179	NA	NA	NA	-0.013210199959426	-0.0366831608936872	0.0953959055507043	0.0356014218552918	0.0410962045636968	-0.00207915464881409	NA	0.0688753054078132	0.0616379561271202	0.049334144814021	0.0992063366057174	0.0417965476789006	NA	0.0752916479232269	-0.0161551692201847	NA	NA	NA	NA	NA	-0.0465183068279044	-0.181352526615685	NA	-0.0764340716043502	0.0572513737838815	0.06650648743528	NA	NA	NA	0.127712947527189	-0.00611009676025156	0.0892462932091415	NA	0.0228594109708661	-0.0964832896721442	-0.0669983152955289	0.0140294426362538	NA	0.147097457066497	NA	NA	-0.0415372303403131	NA	0.123968846197948	0.0225517539449428	NA	NA	NA	-0.0291935469644448	-0.036859922556517	-0.154251894189975	0.118983813592183	-0.237124535824226	-0.163712347737116	0.102529879248146	0.201584151429353	NA	0.0902186587635504	0.227045592866026	0.0435832164624734	0.0859979007347428	0.0673296111067009	-0.0520769495382498	-0.0461986540005116	0.0586224233283057	0.126203593448175	-0.155073253772944	0.0908177432016441	-0.0356515219673114	0.0305437802651425	-0.0651117991056072	NA	NA	0.0138131653921128	NA	NA	0.0941395217556208	-0.048117629417939	-0.0788822735571962	0.00469812036375504	0.0959406560644951	-0.0884168188192956	-0.0606169017314528	0.0200816772952996	-0.0888430225891526	0.0584266095102008	-0.0237707390648567	-0.0871833681740803	-0.0126961445846895	0.0336411667681018	-0.0104162366701066	0.0779561271202138	-0.0387092198944389	-0.123749393594595	0.0574200206398349	NA	NA	0.140845880412444	NA	0.244803965670839	0.0697284185829078	-0.0873947059705574	-0.0612327504108344	0.0302562338475651	-0.0882792277067054	0.0382196819348522	-0.165403755744313	NA	-0.0649142211990509	0.162340945375001	0.143861413211258	-0.141584680655888	NA	-0.0358632125814788	0.0143254566783979	-0.0596558263431328	-0.0376594074426892	-0.236170516789712	-0.116624240339411	-0.0218189516022333	0.106681837827349	-0.255228669965512	0.0275151932117876	0.135797059264552	0.0149587644324486	-0.0548021133779648	0.0754514743369232	-0.116524745750752	0.11317050796927	0.0567482557575437	0.162063630670442	NA	0.0631229657855045	0.220394273768887	NA	-0.248296706296624	0.0190133453291348	0.0650077178869748	0.10803701057571	0.0340984184947033	0.0926262866820142	0.199703985957856	0.149647976149524	0.231803339419438	-0.0960951902128373	-0.00627627389237296	-0.0854983108853078	-0.122131724484666	-0.13852680973424	-0.189239766081871	NA	0.135626295502457	NA	-0.0467628094872677	-0.0364270152505447	0.0174013228371238	0.0581362405511012	NA	-0.0280288957688338	-0.123548640328826	0.0217265133673802	-0.118203452321099	0.0284748573293465	-0.154301641484304	-0.0974228431813571	-0.0613147751228247	0.0863478958834996	0.0526721529817505	-0.00716290474804407	0.0295939950429115	0.0486546179425436	0.125194182036287	0.00968343432739718	0.062076508516137	NA	-0.188920113254479	-0.0150533195734434	0.0644911927884064	0.0799477829818387	0.0189614811286638	-0.0645405872650455	NA	-0.137803533469168	-0.182462138251612	0.122893457877978	0.0740013936298766	0.138106251047428	0.205841249680259	0.100003351768058	-0.15551074770889	-0.051568367386271	0.158734442944969	0.0767187954804054	NA	NA	-0.0142545403226518	NA	-0.19198186517072	NA	NA	-0.0703691355084544	-0.155727730588412	0.00401647658613603	NA	0.0363077628712304	-0.247522778792129	-0.0377740731920298	NA	-0.024829544953384	0.134346978557505	-0.0908780750266818	-0.0209771285932277	-0.108862603970963	NA	-0.153610471629047	0.0506487435280005	-0.0932204316724441	0.16452700378397	NA	-0.0510156739258906	-0.00126097042505711	-0.0751148862603971	-0.245455267127094	0.0957437837933194	-0.0919795718557329	0.00146525186772865	0.129377894207616	-0.199644359768199	0.086312966932162	-0.150139804009773	-0.17184938212802	NA	0.208787277394089	0.0701320420205869	0.0658393091829624	NA	0.0206327785275154	0.0543776736965591	-0.0459936669224595	-0.0517731735069196	0.0913699028869308	-0.0562218517636474	-0.192797226852954	-0.152036551912713	0.201270143685004	-0.0482940382630785	0.0675765834898962	-0.0622779674172863	0.0943102855177159	0.0832706199888862	NA	-0.059031339031339	-0.133601827595636	-0.0437511576830462	0.133673449586762	NA	-0.130730244414455	NA	NA	-0.0580850819860108	-0.0412219877062431	0.193750187434398	-0.112964109620456	-0.112022439205102	-0.151689026487788	NA	-0.012571599940021	0.0217490936995581	NA	-0.0848512432413361	NA	0.0354599419614899	-0.0167718945427924	0.0779684757393736	NA	-0.010782108614926	-0.198949379111222	-0.153671861907156	NA	0.0160630838030219	0.0198869219302656	NA	NA	NA	0.0127522425974438	NA	NA	-0.0800042338122833	-0.0526636853571838	0.000685877589902358	0.0220775669692078	0.066801090206663	0.0417810237005283	0.211347675372443	-0.00754959293658984	0.0361574625351715	0.0442285200179937	NA	NA	0.0208158909087702	0.100441198521694	0.12139116015277	0.0880128425639262	0.161640249442107	-0.0615391671738421	NA	0.053359441842414	0.087250050717543	0.0466146260573505	NA	NA	-0.0128273927654733	NA	-0.10687271219779	0.108520370811392	0.0299528106339252	NA	0.10976969825267	0.190630220599261	0.0296091662035934	-0.0779801187231528	0.190474275180158	0.107753345152726	NA	NA	0.0434720788900355	0.0408781632311044	-0.0683354943416863	-0.0860776375327459	0.00508092755770774	NA	NA	0.0401016114948003	NA	-0.112985278681873	-0.0216118476180396	-0.0632524498778369	-0.168981679941432	0.204813491748476	-0.0837324583454614	0.162202993658102	0.0074578603371173	NA	0.0386779921145246	0.058897268309033	0.0963763859119896	0.129032132871142	0.0268063824720171	-0.0685055524684008	0.0679583322307781	0.0700325474319282	0.147674666807794	0.0838993411129634	0.276153228722888	0.00847185837897912	0.196808411173736	NA	-0.0561145951858026	NA	0.0329175376853395	0.021054748485089	NA	0.091339913383257	NA	NA	0.0175914900373105	NA	-0.179277252961463	0.134159985181657	NA	-0.117820997944837	0.0743182239157471	NA	0.0663403103031586	0.0720637188748644	0.0308673140871283	-0.0794566607569704	-0.121595088777751	-0.0986185423337126	0.0821592515113171	0.0786988083582511	NA	0.141029345611389	-0.150826034417366	NA	-0.0918518518518519	0.0124731638044332	NA	0.119524048935814	-0.00429696664990783	NA	NA	-0.0916690922882873	NA	0.0965291559718804	0.128817972533143	-0.110471099820945	-0.0631229657855045	-0.23655175716897	-0.0071639632011149	-0.0184303157215842	0.195754191915183	NA	NA	0.0795117003166539	-0.0366965679659178	0.0592088063295494	-0.19145087454685	0.0926633325394935	-0.00994381378282307	-0.0534903372055075	0.270202958376333	0.12085981671121	-0.192555193917423	NA	-0.00212925476083371	0.217828583525178	0.0603297081315657	0.00263343356304828	-0.00695685921692114	-0.0564802957035889	NA	0.139670291868434	-0.0597175694389317	NA	0.0138304534589364	-0.0257913259770845	-0.0333017678995083	-0.224643962848297	NA	NA	-0.0583546347013839	0.0145660783431681	-0.0270332442468665	NA	-0.0159078440192991	NA	0.0863295493636051	0.0498531396364214	NA	0.00169740590793222	NA	NA	NA	NA	0.155615887380593	0.0929604050347084	-0.0826718883684828	NA	-0.0531678618365925	0.0469472122154637	0.210971218896915	0.0223785204590158	NA	NA	-0.037909215742451	0.0869699134714615	0.144632672682208	NA	NA	-0.0730170322739982	0.124748926111155	0.0759531810925	-0.0763194058550096	0.0490462455787533	-0.0295717675284239	-0.0855018390622106	-0.0718395095692548	-0.00293156218852813	-0.0680761733393312	-0.208584407222178	-0.083306960210985	-0.0518839582616672	0.0659850228890477	-0.0813213022500948	NA	-0.127342488952396	-0.0655365916047031	0.17264569165498	0.0256586665255396	-0.0915339631129105	0.107725472555194	0.0162461961842767	0.0482898044507952	0.0978218799890627	-0.14310461926561	0.158577439072795	-0.0531943231633634	NA	-0.209435050673441	0.00134458821765323	-0.0332565954856977	0.00479549804627204	0.0168184664779092	0.127125858890565	0.129480916973177	-0.106003016591252	NA	0.1127411288402	-0.0417556208268283	-0.097685692360615	0.20950984802378	0.146672853913442	0.247867481675531	-0.0593975637938486	-0.050968043537703	0.0668501318656117	-0.0478738323939562	-0.0783244687888651	NA	NA	NA	0.0866622564455382	0.142808252405776	0.0543773208788689	-0.0109842731514558	0.0939246557822409	-0.241031638926376	0.111090128257181	NA	NA	0.0302220105316081	0.216925370238064	-0.104037116421017	-0.146018187751934	0.258698631949406	-0.236996815820345	NA	0.0431559542395456	-0.249776225379941	-0.0800282254152223	0.149320914150636	-0.0941529288278514	0.132357086784331	NA	0.0923786086634384	0.127116332812927	0.150361020701578	0.0473855327106101	-0.251170208074233	0.103847300503647	0.0438129007788451	-0.0563679182874229	NA	NA	0.0661794254363914	0.344158838524164	NA	-0.00472034787824261	0.078737971121872	0.156582607851958	-0.108065941626313	-0.0909218244202764	-0.0347663023824015	-0.260052040609316	NA	0.186723823132492	0.242978839759026	-0.1008910410768	0.0111197551445229	0.0645889232886137	-0.113377259135773	-0.107342665361241	NA	-0.207091282756917	0.117988586347719	0.0219156236493698	-0.0429954221904686	NA	-0.0414380849055772	-0.188630097113069	-0.132229719598141	-0.0958175226905877	NA	0.25133038730562	NA	-0.0180116959064327	0.152815926190539	-0.00165542060278902	0.117788891535022	0.00636341986187187	NA	-0.0320958252846798	-0.142731690966985	-0.152640575798471	0.0700043220167059	0.161798311767352	0.00864050523493248	-0.103434150988331	0.0847192894251718	NA	-0.0207301562100324	NA	0.129604755982465	-0.132109055948065	-0.135996754077249	-0.105264921983188	0.049115397846048	0.0474529208894534	-0.151859084614503	-0.0214869501556808	0.13149550598467	-0.0983211170208074	0.0829035204946084	NA	NA	NA	-0.0645130674852037	NA	-0.0453649457983823	-0.224545526712709	0.00137387208594639	NA	0.0311156977410847	-0.0457138824940683	-0.189368191721133	-0.114616002046343	0.442626727704127	NA	0.117333756714562	0.121685410106463	0.0322457728030483	0.128012136928546	-0.206529596993993	0.0463835304702178	-0.212524322369524	-0.254420210669227	-0.139140712515326	0.0379794130877722	NA	0.153976696391557	0.0769791749358313	NA	0.207082815132351	0.076230142979369	0.21573249362723	-0.148647737997583	NA	0.233187443218403	0.0529194781826361	0.0764361885104919	NA	-0.121130780697344	0.210180749400718	0.0680550042779145	-0.0366817496229261	0.129346493433181	0.123050461750152	NA	NA	NA	NA	0.10775899023577	-0.156562850061302	NA	NA	NA	NA	0.260412620288781	0.273797112187205	0.0681897806356011	0.260424968907941	NA	0.097332874670336	-0.114863680064918	0.197570850202429	NA	0.00232365730817743	NA	-0.0540566095984053	NA	0.102238099018285	-0.0851200903213287	0.0160422675592954	NA	0.153841920033871	0.00613973344623499	0.0224568459862578	-0.206056468471329	0.202723752568954	0.0498559621779436	NA	0.0545269155795472	0.103012886666137	-0.16017746729821	-0.0912593025905027	NA	-0.126211366569763	NA	NA	0.113915658931139	NA	0.0594720083264975	-0.0280253700638928	0.0502048988736295	0.172260061919505	0.109464158132889	NA	-0.118110308450866	NA	-0.149412999567798	-0.0542499536926781	NA	-0.0481730217953128	0.166552882961552	-0.0997994231430764	0.107624213878084	0.168099988533425	NA	NA	-0.104046289680965	0.12413572896545	NA	NA	NA	-0.0578370511497446	NA	-0.0635452885607684	-0.04394979791924	-0.0979016167870657	0.0100486006368359	0.20474257539273	-0.0920610727421873	-0.0788134741075918	NA	NA	-0.0277953304578692	0.0195185802616143	NA	0.0568618630538135	0.108050417647941	NA	-0.068748643857003	-0.122558281072213	0.259706984908223	0.0590775581487656	-0.221975249839027	NA	NA	0.0018120716572729	NA	-0.00933238072556958	NA	0.117509459924321	-0.0169747647147028	-0.0803979783546347	-0.147451333209847	0.130278637770898	-0.0656385559171937	0.0712363613911602	-0.101444259215157	NA	-0.00738764961675178	NA	0.0910269640919796	0.0602178649237473	-0.0323032820865638	0.121172413184797	NA	0.0276333871380311	-0.0425046527832906	NA	-0.11999964718231	-0.0449676730791282	0.069530135040971	-0.219241618374745	-0.106646556058321	-0.203019766611098	0.0343418627009958	0.0144619971245358	0.206528185723232	0.264272445820433	-0.0121154109410223	NA	NA	0.000114312931650393	NA	NA	NA	-0.018693692501742	-0.0624377938309827	-0.0288654265124853	-0.119125364945798	NA	0.0417333933123407	0.193412188087111	-0.0691702609968864	-0.111939879865576	-0.138789658913498	0.0381971016026744	NA	0.210088821853528	-0.00875869916117594	0.123280851701904	-0.178940312067247	NA	NA	-0.125724467024777	0.0290817037566264	-0.0729545835428188	-0.0537027334550554	0.0758198160055745	0.138416377797183	-0.153906132853501	-0.0648718830762174	0.112065835781006	0.0272152981750505	-0.0427742054986637	-0.0911271643160188	0.249776225379941	-0.0644079278135006	0.0704908576116006	-0.0346047118802537	NA	NA	0.0191216603600505	-0.0437215209970628	0.0538544450618754	0.0356483466080989	0.174600301659125	NA	-0.080091026964092	0.0251929471743713	-0.216538329231828	-0.0632468047947924	NA	-0.166191950464396	0.116494756247078	-0.0578889153502157	0.0902983955615535	0.0157882388222946	-0.0471593765711413	-0.0424527885828195	NA	NA	0.0682846885942861	NA	NA	-0.0824538470358904	-0.0815661577271484	-0.0992557310823565	0.0979305478376686	-0.184616795886146	-0.0943127552415478	NA	NA	-0.0619036278479003	-0.185979377806003	-0.182262796256604	NA	NA	-0.0659112839917794	-0.310661621373696	0.0273391371843384	NA	NA	-0.162564631790638	-0.0839497940426733	0.075840632249301	NA	0.0461291489155266	0.150655270655271	0.0658019105077929	0.00539528811974632	-0.101527171372373	0.118922847591578	0.0337808825734522	-0.204343538585025	NA	-0.0866234464996075	-0.128242174062608	NA	-0.00532190204016829	-0.0166191244829016	NA	-0.00479338114013037	NA	NA	0.00828168964391875	-0.134491280992829	NA	-0.0614830691610877	-0.0109405237578612	-0.0823335362035052	0.0557677753962584	0.0277632240480538	-0.00792005151138278	NA	0.147940691346264	-0.0469776754606476	-0.0313252714491105	NA	NA	0.0639683169714129	0.153261534933362	0.0583324071868963	0.220036516630944	-0.0155952475457119	0.118311767352015	0.0419034514390552	-0.046654494456352	0.0727009076235082	0.0300964100885053	-0.187131327564764	-0.0950289751528142	-0.0128153969640038	NA	-0.0660252441057395	0.0323385667079965	-0.165019890097289	-0.00224603741631605	-0.0348114630467572	-0.148186252458698	NA	-0.116448184311961	0.0965016361920387	-0.0433080186640558	0.110867666904819	0.199540278549566	0.0364598272957406	NA	-0.0456976528803154	NA	NA	-0.0959244264507422	0.0959258377215034	-0.0399710689493971	NA	0.0632415125294382	-0.0410341086502077	0.166989671262117	-0.0470799925908285	0.0923835481111023	-0.0621424854242192	-0.0842299312887548	-0.0132751184144373	-0.0678316706799679	NA	0.0309724537588315	0.145087807502668	-0.083306960210985	NA	NA	0.0209160911328094	0.0900531872668096	NA	0.0709876249195135	NA	-0.159125364945798	-0.066770747885299	NA	-0.17899429317386	NA	-0.023123671420885	0.0908537306060526	-0.0720732449525019	NA	-0.0080541222336888	-0.00122180766143614	-0.191431469573884	0.114109003025412	0.0787517310117929	-0.181402626727704	0.210077178869749	-0.00280243091388602	-0.0546179425436391	-0.0618270664091098	0.0284949679376924	-0.139254672629286	-0.113649634392668	0.175552556605188	0.101829888950632	-0.174565019890097	-0.0414126820318771	0.123151907698651	0.0231070889894419	0.00394273768886772	0.054789764758805	0.000238504758628598	NA	0.100434142167888	0.216292768119394	-0.0929103049226888	-0.148154851684263	NA	-0.22758152293756	NA	-0.0395469820856818	-0.117689044128673	0.169973450468806	-0.0777476118652589	NA	NA	0.0868862956788653	0.0405426336076491	0.0729281222160479	-0.0627373360500296	0.11155178040627	-0.25503603150662	0.0555543206936396	-0.026439452074127	0.00191297751669269	-0.0944295378970302	-0.000343997248022016	-0.201173471637868	-0.0343880939511524	-0.0410969101990774	-0.0881426794739488	0.123050814567842	-0.0216076138057562	0.00977305002072804	-0.089167262046519	0.00247219355578489	NA	NA	-0.163949088407293	NA	0.00945516211577382	0.121044340363226	0.0201730570770818	0.0901985481552045	-0.124651901246328	-0.142807546770395	-0.0414486694362855	0.0473301403332363	-0.1043317191924	NA	-0.0531999682464079	-0.0521552750654918	0.0145978319352932	-0.0169567710124986	0.0193421714164748	0.06586153669745	0.0167341430499325	-0.143768974976405	0.0568858546567525	-0.226830726892646	-0.0323809019784252	0.063853298404382	0.128439751969164	-0.145035943302197	NA	NA	NA	-0.100550924823371	0.0780055215968529	0.0483046227937869	-0.113629876602013	NA	-0.0754197207447981	NA	-0.131353673273178	NA	-0.127352367847724	0.14353435121237	-0.108106162843005	-0.0228929286514426	NA	-0.105579635362917	-0.0197517927548887	-0.137504344067812	NA	0.0392248595344571	-0.130767290271934	-0.126456916549796	0.0388293509036543	-0.0829798982120964	-0.0577481410917943	0.0213571132456581	-0.0512580596791123	0.08589311388073	-0.0122992246831256	-0.077857690984626	-0.0749180139892214	0.147521896747903	NA	-0.167797270955166	-0.0727503021001473	-0.0842429855432951	NA	-0.00980339234209203	-0.18510297866335	NA	-0.00488405528653207	NA	-0.00461379693577836	-0.347786011465342	-0.072496978998527	0.133875261305602	-0.084895345452621	-0.04428708775458	0.10517848164907	-0.26884637435721	-0.0502941617492701	-0.0177386150141568	-0.279750557892973	0.0377550210367548	NA	-0.322524410573946	-0.0127201361876284	-0.0518825469909061	-0.00599825355243312	-0.0709018902207757	-0.208980621488361	NA	0.00303987721944378	-0.156991876372681	-0.139118673680566	NA	-0.198121598616955	-0.143365351538726	0.0411720603671068	-0.0834900725922398	-0.222084623323013	0.136119534633467	NA	-0.153262593386432	-0.0657394617766135	-0.0197320349642331	-0.0356652818572323	-0.0197189807096928	-0.113711377488467	-0.0974482460550572	-0.236929780459192	0.0729937463064398	NA	-0.0211263723396552	-0.0614562550166265	NA	NA	-0.0860451783052402	-0.0882788671023965	-0.139561624019828	-0.170877722208992	-0.157845356288125	-0.0230365254513861	0.0323794907076641	NA	-0.0814959470067829	0.0650292397660819	-0.0130330854789059	-0.247579229622573	NA	NA	-0.153430181789315	-0.162745818029498	-0.12132730015083	NA	0.0580868460744622	-0.270757234967761	-0.104009596641176	-0.00408033658807653	NA	NA	NA	NA	-0.0755054554435359	NA	NA	0.00101329240648126	0.052154216612421	-0.108942340768966	0.0482344120734214	0.0080474186975735	-0.0610561597558502	NA	-0.0224519065385938	0.00175562082682826	-0.0148998438781721	-0.0261677824526122	0.00246443156659875	-0.00461732511268115	NA	NA	NA	NA	NA	-0.127067643971669	-0.140955959531811	-0.196869801451845	0.105434274474522	-0.119174053787057	-0.118307180722041	-0.00224991841090912	-0.149537191394777	0.0151192964815256	-0.000121722103146252	NA	0.0574553024088628	NA	-0.00734601712929886	-0.0533834334453529	-0.10137263722403	-0.0519823943972551	-0.116751960343292	-0.141642189939404	-0.229937639473243	0.0636627768516313	-0.0531833858149648	-0.142881285667663	NA	-0.102691469750293	-0.146561174177273	0.0135284415160576	-0.0961996242491598	-0.298506346308204	-0.0228209538426257	-0.294580191050779	-0.225801910507793	-0.134258068499555	-0.126718001640602	-0.0662852707434751	-0.0928415054730844	-0.043833011387191	-0.138252670388893	-0.0976578197630829	0.0022587388531661	-0.201146657493407	-0.0545632558016459	0.0672135340865991	0.0485537120831238	-0.0743912571776349	NA	-0.058345814259127	-0.0418558210508675	-0.09389819445547	-0.0799918851931236	NA	-0.0677515810642746	-0.121849823150133	0.0302417683222637	-0.00925052702142485	-0.0365303908337964	NA	-0.0346548119922733	NA	0.00403411747064998	-0.191115697741085	0.0807059881982483	NA	NA	NA	0.00997697864570929	NA	-0.0108750770355444	-0.0898023338890212	0.154329161264146	0.032120169705309	0.056317465357713	NA	0.00356310585412753	NA	-0.0019094493397899	-0.104150018081907	-0.208151852733896	-0.0831139689344024	-0.148770871371491	-0.258271369726478	-0.0567923579688286	0.00856747197304473	0.0277501697935134	-0.0520324945092747	NA	-0.0235075370679086	-0.0293681917211329	NA	0.0791288931227012	-0.0562677180633837	-0.132813280057862	-0.00124121263440149	0.038959187813677	0.0878463126141145	0.015242429855433	-0.080842175826696	0.224326074109356	NA	NA	NA	-0.213709436991171	0.0328219240912739	-0.162507828142503	-0.0840598731620403	-0.0454309227064645	-0.0919908620218218	-0.0596904024767802	NA	-0.0733112822276909	0.0681446199712454	-0.0289074118176285	-0.17059723214522	-0.0104321134661692	NA	-0.0660467659848465	-0.000617430957988234	-0.0350796044913692	0.00833390666208004	0.113693383786263	-0.0910587176841047	-0.172302047224648	0.0854573840332354	0.0766334135993579	0.0276164543247912	NA	-0.183731945324897	NA	-0.0776071904245279	NA	NA	-0.0227496846691893	0.328335670750531	-0.079699046510192	-0.113484515713618	-0.177513164510069	-0.202606264278091	0.0252769177846577	-0.137457772132695	-0.0337900558333995	0.0155790179319591	NA	NA	-0.0265809319679289	-0.0931491624990077	NA	-0.134978522223104	-0.128153264004657	0.0242078801831124	NA	0.074970583825073	-0.0685010866805097	-0.0149315974702972	NA	NA	NA	-0.024279502174239	NA	-0.171224894816226	-0.0939056036269659	-0.119594612473869	0.0185342189057359	-0.102090621223748	NA	-0.1474421599499	-0.018239616134353	-0.0290330149153679	0.128412585007012	-0.00587194481931324	-0.0640057156465825	0.0518130419059212	NA	0.0220197048680021	-0.209158441604262	-0.0612110467218826	-0.0498764256039798	NA	0.0413273001508296	0.0115886498549037	-0.0795618004286735	-0.0531375195152285	-0.119657061205049	-0.0509913295052614	0.0679869104636907	-0.0628569412470341	NA	0.150162031524261	-0.17308073113358	NA	-0.0982011676678902	NA	-0.0736192920713045	-0.0931428117805827	0.0986446508427933	-0.0541458724740458	NA	-0.121801134308874	-0.110667972092121	-0.139811771762236	-0.138502465313611	-0.0232115230257645	-0.190581884575693	-0.0757901793195911	-0.189348081112787	-0.0101957256136823	0.0461079798541099	NA	NA	0.0519478182636077	NA	NA	NA	0.0752313227339248	-0.171155389731241	-0.1845204766567	-0.134300406622388	-0.206713062192938	-0.0711164033764653	-0.14524163601563	0.100669118749614	-0.0700350171557602	-0.0806043767034479	0.0387033949882247	-0.173464228696427	NA	-0.0925306730879486	-0.098154948546387	NA	-0.151752180854348	0.0807987792507916	-0.000770201017879036	NA	NA	-0.0163513358559798	0.0207940162119729	-0.152157215562788	0.0946821553632699	0.0383611618286541	0.0945957150291516	0.0216873506037593	-0.120939553509213	-0.209823855768128	0.0579866458504229	-0.00330837148174609	NA	0.155000573328747	-0.0446660139539397	-0.054558316353982	0.0171786933396841	NA	0.242158538629127	-0.0427763224048054	-0.210742945851305	NA	-0.177823644077514	0.0244276856041562	-0.00362555458530691	-0.0210656858334877	NA	0.0159170172792464	NA	-0.141007823732282	NA	0.00444232753830277	-0.168529014844804	-0.0333830835721984	-0.086752769487052	0.0339424730756	-0.12215007100456	-0.132499625131204	-0.0222395102890459	NA	NA	-0.082659539749323	-0.123107971033668	0.0486073403720463	-0.0606606511250474	0.0529642860293015	-0.0451020966191245	NA	-0.0624945974791176	NA	-0.0705854127525954	NA	NA	-0.0718301535638997	-0.21790655623473	-0.172436470764644	-0.058142238451836	-0.10789800040574	0.0570742593033615	-0.0189000908505552	0.248403764564755	-0.018187751933882	-0.0398761609907121	NA	-0.138558210508675	NA	-0.0569214892434707	-0.228772635459942	-0.137875155460295	0.0569020842705053	-0.0278362573099415	NA	NA	-0.0309040071269173	-0.0654409780106374	-0.0944898697220679	0.0853286055762836	-8.18537041447258e-05	-0.151136513984811	0.128408351194729	-0.206606158432784	NA	-0.168542421917035	-0.0877552856500225	NA	-0.135798117717622	0.122762915332575	-0.0466322669418645	-0.0318340345584928	0.0250973335803057	-0.0795596835225318	-0.0884206998138887	0.0169670027255167	NA	-0.0583743924920396	0.0563636844751396	-0.0388021839415028	-0.161180175173983	NA	-0.119641537226677	0.0594102652306987	0.0867476383265857	NA	NA	-0.128602048106692	0.0104987960096319	NA	-0.0977820115900611	-0.192263060869872	-0.00693498452012384	-0.174794351388779	-0.110884954971642	-0.0403524648725887	-0.0911095234315049	0.145805085867005	-0.0408326497490584	-0.0914256480819948	-0.0805408695191977	-0.0204905929983329	-0.0536935601951082	NA	-0.0089139389448987	-0.062621611847618	0.057609836557205	0.062323128081642	0.0952699496352747	NA	-0.0784564226050294	-0.0829506143438032	-0.0233530029195664	NA	NA	NA	-0.233039612606176	NA	0.0174048494791529	0.111946936219382	0.0632746773923245	-0.193007859014051	0.0275532975223378	NA	-0.0535870092526439	-0.155095128469741	-0.141476365624972	-0.04548843198998	NA	-0.16051864200471	-0.11008582290316	-0.159664470376545	-0.0420272904483431	0.00765473260829298	-0.0973109999735387	0.160094555140995	-0.0789401356584019	-0.00257239377982412	-0.0268864720877105	-0.0184872941529288	NA	-0.0943187531422826	-0.0842429855432951	-0.0443308371481746	-0.119941785081104	-0.13312693498452	-0.122635548146384	-0.0153015281682172	-0.0747807679077029	0.0901096380972542	-0.0860772847150556	-0.15571326506311	-0.156001869933758	-0.112217194570136	-0.060211161387632	-0.172212078713627	NA	-0.00883526059996648	-0.125732934649343	-0.101570567948277	0.014670865197181	-0.202590740299719	0.107802033993984	0.0249904298201512	0.0238437723267445	-0.0775574431301986	NA	NA	-0.251576654053434	-0.20438869924938	-0.0631159094316989	-0.0888123274500983	0.0449913118643769	0.15753380434495	0.0594706023013067	-0.036786536476939	0.0300706517424784	NA	-0.0624259799446061	0.00438552389016785	NA	0.0879846171487038	-0.0424986548825558	-0.00486323904280561	-0.049933582069805	0.0258735324989195	0.138583613382375	-0.0955666693127993	-0.219908090991682	0.0222462138251612	0.0331909713953058	-0.0166974500101435	NA	0.0502613497040742	-0.132815396964004	-0.241534051317333	-0.211743202679934	-0.184285852892664	-0.109103931271114	-0.105479787956568	-0.0707300680056098	-0.259947253755303	-0.122185352773588	-0.0922378344050171	0.0528697308883067	-0.240867931518086	-0.207380946080636	NA	-0.0316107009605462	NA	0.00749702310073827	-0.0529766346484613	0.0518483236749491	-0.0434671394423716	0.285170543251039	0.0215187037478059	NA	0.0851959461247387	NA	0.04308574351918	-0.261225865064874	-0.0722475368914997	-0.0526252282289434	-0.0865158371040724	-0.271821333121643	-0.119616839988357	NA	-0.0793395252837977	-0.112823335362035	-0.157270602348002	NA	-0.286418812239246	-0.0553299286426221	0.0219501997830171	-0.127435280004939	-0.134954530620165	-0.0884764450089528	-0.0837822056397908	-0.218410027078758	-0.21222901396276	-0.127348498085832	0.0280761733393312	-0.0390428056062731	-0.195464881409154	-0.0461707814029795	-0.0744632319864518	0.0436089721538638	-0.12169423054872	NA	-0.09229216832932	-0.240874635054202	0.08782796609422	-0.112833567075053	NA	-0.0871318567912995	0.115683981194817	-0.0186009014491987	NA	0.0269030545191536	-0.0991618815767423	-0.0214177978883861	-0.122865232462756	-0.0981404743633846	NA	-0.145619856579609	-0.147844724934508	0.129151738068147	0.0211895248427756	-0.0344283030351142	0.0140005115856509	-0.149384774152576	-0.107732176091309	-0.156947068526016	-0.132319688109162	NA	-0.116171575242783	NA	NA	-0.123695765305672	NA	-0.110330325562524	-0.13293711906715	-0.155880147830612	-0.115203443500657	-0.123170772582537	-0.0731193494041791	-0.0722976370035193	0.0899229975390966	0.0534635230610463	-0.145993137695924	NA	0.00877845695183156	-0.0483183826837078	-0.186893175623826	-0.0444268035599305	-0.233618586435924	NA	-0.0858980533283939	-0.13331604526651	-0.00435094775652051	0.0262189410177026	NA	-0.142682649308036	NA	NA	NA	0.0209277341165886	NA	NA	NA	0.151470632337505	0.0391334797526748	NA	-0.0649315092658746	NA	-0.0125507836962945	-0.18057562206169	-0.141807661436144	NA	0.017960184523652	-0.223734751660448	-0.189724537588315	0.155808525839486	-0.230307039594965	NA	-0.234328102811075	0.0421560689052949	-0.26639217450363	NA	NA	NA	-0.0117421255501751	0.0953930830091821	NA	0.0162169123159835	-0.224144725816552	-0.00517054325103861	0.0159159588261755	NA	-0.0848431284344597	0.0707157851265988	0.11191906362185	0.132521147010311	-0.11048944634084	0.05325324371764	0.225837897912201	0.0864985490372487	NA	-0.0123888403764565	-0.144068870013142	0.00748538011695906	NA	0.0259278664232225	-0.00209467862718637	-0.0151503444382701	0.0699951487567587	-0.0709770403888051	-0.149232004092685	0.124575692625228	0.0282113025147081	NA	-0.0890952872377021	-0.00877140059802599	-0.201536521041165	-0.193218491175148	-0.236593898018047	-0.088275691743184	-0.0540668413114233	0.0193502862233512	-0.0169341906803207	-0.102689352844152	-0.0956135940656065	-0.0847492789288455	-0.136599013874556	-0.0486595573902075	-0.0010210543956674	-0.0250856905965265	-0.040094907958685	0.0367921815599834	0.0291603821015586	0.0137627124624029	-0.0364308962451377	-0.0417259841408448	-0.0210215836222028	NA	-0.00197736691958112	-0.00658569500674764	-0.222963845007189	-0.129045539943373	-0.110495091423884	NA	-0.207905585986081	-0.110213542907041	-0.00638952837095252	0.0623365351538726	-0.0564480079031163	0.0306831432528027	-0.0126622740864227	NA	-0.00714738076967179	0.223131433410071	0.0572864841969858	NA	0.0798556975646759	0.0882114789235532	0.0863524825134732	0.0178264666190363	-0.166589928819031	-0.086869360429732	0.0184371940409092	-0.0828299506937278	-0.173272648690605	0.0458229031603645	0.0621767087401762	0.0801697053090242	0.0823952792993041	NA	0.0143429224191759	-0.109513905427218	NA	-0.144492604059168	-0.230669736180572	NA	-0.0796549442989071	NA	-0.0324214760128073	-0.0423642313425595	0.0223502950437935	-0.0532045548763815	0.0207911936704506	-0.131848676492639	0.230471452638635	0.214078131477512	-0.0655930424351477	-0.0355728436223792	-0.0394714790999621	0.254633113704321	NA	0.147794977640179	-0.00992758416907024	NA	0.0321554514743369	-0.0648016723558519	-0.101134132465402	-0.0246947685956974	-0.0963169446267585	-0.0685757631887663	-0.0477401144893405	NA	0.220982773676272	-0.00207668492498214	-0.359479946724529	0.0548702071921886	0.0107224824252688	-0.00135376147760049	0.0390301041694231	0.178347578347578	-0.0612999567798329	-0.0101936087075406	0.0500842352235541	0.0507958685048468	0.033962233861875	-0.0908890123750805	-0.0556626357245552	-0.0511490390128161	0.0162987660201282	-0.101854233371261	-0.0248260167764812	0.14324362943558	-0.0529967452568072	-0.117001755268009	NA	-0.0448798214742487	-0.211437996701155	-0.0111680911680912	-0.1239706102864	-0.0451885369532428	NA	NA	-0.0545812495038501	-0.0899805068226121	-0.116741375812583	NA	-0.194929656973001	NA	0.147107688779515	-0.184071692554665	NA	-0.0109773941747501	-0.049346846250871	0.0730311449816094	0.0170933114586365	0.0142915861801311	-0.223950676086899	0.0410379932645335	-0.0144358886154552	-0.0772162684236988	NA	NA	-0.0240766320023286	NA	0.118705511894366	0.073948823794025	NA	-0.0555730249330112	-0.150005027652086	0.0880671764882291	-0.0286643204290263	0.0136614537852928	0.0135854227713321	NA	-0.128619336173516	0.166999550157445	-0.00925899464599155	-0.104300671235656	-0.0212396249547952	-0.0929840438199571	0.172573011210782	-0.10420435200621	-0.0204891817275718	0.111398657528688	0.00553782646661904	NA	0.0470683496070493	-0.0828849902534113	0.21110352553077	-0.0207555590837325	0.0855625237049386	0.0179150238592963	-0.0513773120584266	0.146758752083829	NA	NA	NA	NA	0.148161921106606	NA	0.0529551127693543	-0.0238614132112584	-0.121243682358233	-0.0669277517574731	0.0795102890458928	0.125351185908461	0.0182477309412294	-0.00180466248577704	0.00974835278240851	0.0990038192514973	0.0392421476012807	-0.0379233150750179	-0.0424492604059168	-0.246558528044596	NA	-0.0416176691099292	-0.0433725843013769	0.038548155204502	-0.0300625369356019	0.0739950429114516	-0.112850502324187	-0.0417580905506602	-0.120400800896157	NA	-0.125659901387456	-0.259454367441984	-0.174654635583428	-0.119714217670874	-0.0949795806761751	-0.0564832896721442	0.128113042787965	-0.0870711721485715	0.0352524851596059	-0.0141264675010805	-0.0747772397308001	-0.119929083644254	-0.00690217247492789	-0.215069549187196	NA	-0.140759440078326	-0.0239580852583949	NA	-0.171944290086705	0.0582974833776548	0.188978680991065	NA	0.040094907958685	-0.109653621232569	0.0871399715981759	NA	0.00955077487585228	-0.105094158221093	0.054376262425798	0.237602956612245	NA	0.0232792640222981	-0.104528944281266	-0.0228389475448299	0.0713898370864315	-0.0691734363560989	0.0913441471955404	NA	NA	-0.113014562550166	-0.0425307612923712	-0.116435835692802	0.0137348398648708	0.0304411103172713	-0.0210035899199986	0.126493962407275	0.0350425586338899	0.126662962080919	-0.12830850378838	-0.0920021521879107	-0.106554823458848	-0.00120310832385136	-0.00613232427473914	NA	0.271504855653462	0.336798708687254	NA	-0.127165021654186	-0.0165520891217486	-0.0640127720003881	0.042960493239131	-0.177269014668395	0.0709262346414049	0.0794291409771286	NA	-0.106023832834978	-0.117884857946777	-0.00644597920139716	-0.110786871653745	0.184570223951029	NA	-0.0435429952457816	-0.172401894630997	NA	-0.00950773111763824	-0.135328517371861	NA	0.129018020163531	NA	-0.183558342815309	-0.151370432113466	0.256554911663271	0.0646069169908179	-0.111612817866688	-0.125591101937851	NA	-0.0621858820001235	-0.00685030827445688	NA	0.0106346308203893	NA	-0.072706905524243	-0.0799985887292389	-0.0044031647746818	-0.0336923253331922	-0.100983126493962	-0.163703527294859	-0.160627309853316	-0.0466742522470077	0.062268794157339	-0.210627574466584	0.101571273583657	NA	0.0695590660915738	-0.108713714905665	-0.0848071410300512	-0.118113483810078	0.0476882502888695	0.066731585121678	NA	-0.095742019704868	0.000468894710380779	NA	0.00645479964365413	0.0584068517195452	-0.0334940417912554	0.0145420867402292	-0.0572425533416245	0.0696649113986575	-0.0546613391195435	0.0422238099018285	NA	0.000290721776789888	0.0191516498637242	0.0824513773120584	0.0069762666512372	0.088251700140245	NA	NA	0.0130447284626851	-0.0386529420585148	-0.135676042796786	0.256165400933203	0.0252543374524799	-0.0943910807687897	-0.0316382207403879	0.0223026646556058	0.0880149594700678	0.00734107768163496	NA	0.137230910357845	-0.0280525345540825	0.0413615234667866	-0.0944309491677913	-0.0558012930768349	0.0248231942349589	-0.171111993155337	0.00935108006315437	0.0231204960616725	NA	-0.271273054430949	0.020174468347843	-0.0574708263872351	-0.148948338669701	-0.0083243805844425	NA	0.0312899896800826	-0.0259557390207545	-0.250422940206222	-0.030467218826352	0.0818378273486633	-0.0233228390642252	0.125976378855636	0.061684528062237	0.100380513878966	0.200863697705803	-0.0429544953383963	0.0662962080918737	NA	0.0505693595476877	NA	0.106890705899994	NA	0.177535392024556	-0.0434674922600619	0.000924735166221234	0.107736762721283	0.084196060790488	-0.198490645920986	NA	0.0846889471038078	0.200764555934835	0.108590581531758	-0.0600224039233327	0.0851253825866829	NA	NA	-0.0874522152540728	0.0671175676748432	-0.0072211196669401	NA	-0.09147010311097	0.00522522999303185	-0.156405846189128	-0.243473137343106	-0.183598916849691	-0.0436456651936528	-0.00799731858555388	-0.0666035123001067	NA	NA	0.127522778792129	0.0279142300194932	-0.00164801143129317	0.0416141409330264	-0.0647201714693975	0.104377585492137	-0.0831182027466857	-0.162900514231784	-0.0154087847555225	-0.066538246896373	0.130477626948215	-0.0371044383069849	0.21193864500366	-0.0939324177714271	0.00407257459889039	0.0172076243902869	-0.00370105757102661	0.0460074268123804	0.0585052878551331	-0.0657620421087913	0.0281664946680427	0.0357961772203258	0.0680348936695686	0.0194286117505932	0.160520053275471	-0.000439258024397343	-0.127174194914133	-0.0534398842757976	-0.0848530073297875	-0.135762835948594	NA	0.0542577156818643	-0.0809991796988701	0.0481941908567296	0.00815714571874662	NA	0.0505185538002875	-0.0754737018514108	-0.137951011263705	0.0718301535638997	NA	NA	0.164242279907915	-0.0460007232762651	0.115167808913939	-0.0685729406472441	0.084700590087587	-0.0104853889374013	-0.0755185096980763	-0.0223876937189631	-0.00389863547758285	-0.217796829933053	-0.0349353020560451	NA	-0.0168089404002717	-0.0337604191474161	-0.162978839759026	-0.0793906838488882	0.199760436788301	-0.163809372601942	0.113774884672717	-0.106588693957115	0.00223051343794378	NA	-0.0578017693807168	0.00364178419905974	-0.2180963721521	-0.187277041270849	-0.0944699438552343	NA	-0.0253915835339984	0.0257585139318885	-0.0883808392104684	0.0198272957406084	-0.018404029178023	NA	0.021117902851649	0.0631660095437185	0.0661871874255775	-0.0729394123821368	NA	0.0430550483801258	NA	-0.0658481296252194	-0.0176687571114816	-0.00507140148007021	NA	0.129091406243109	-0.0584199059740855	-0.0260605258747674	0.0316759722332478	0.0035147698305593	-0.00486747285508895	-0.059527047886181	NA	0.0108780750266818	0.0168481031638926	-0.214875499457543	-0.121813130110344	0.0254614414366736	-0.217240436435483	-0.112600354581779	-0.0097081315657167	-0.0152784172598414	0.219805773861501	0.0505233212954869	NA	0.0655962177943602	-0.00208374146258294	-0.0759743501539167	-0.182223649565916	-0.118821941732158	0.0278270840499943	NA	0.0954911663270796	0.100516348689723	-0.129044834307992	NA	NA	0.0815411076711386	-0.150876134529385	0.0615910313743131	NA	0.101231510147919	-0.0874345743695589	0.0243694706852602	0.224898697220679	-0.0253185502721106	NA	0.111853439531458	-0.0628738764961675	NA	-0.0868891182203876	-0.0336538682049518	-0.0596685277799829	0.0560412091062246	-0.0741086502077214	-0.17288631331975	0.125092217723797	NA	-0.0112658216682984	0.090935231492507	NA	-0.00600919090083177	0.0826740052746245	-0.0402907217767899	0.0113963642137017	-0.0760103375583252	-0.136522099618075	-0.137187866599631	NA	-0.00942693586656435	0.0022216929956868	-0.0306475086660845	NA	-0.15444806082577	NA	0.263826837077611	0.0527543595035855	-0.0838922847591578	-0.0115660695227259	-0.107217415081192	NA	-0.14230795692096	-0.116869801451845	0.239088319088319	NA	0.0377536097659937	NA	NA	0.106373827983735	0.0989346669842026	NA	0.00490310744180713	0.043644606740582	0.164332954054316	-0.0880368341668651	0.206703183297611	NA	NA	-0.0524212996039621	NA	NA	NA	-0.0227902587035714	0.179732387781923	NA	-0.0692461168002964	-0.0142838241909449	NA	0.02382084127798	NA	-0.0287123036349043	NA	-0.0877330581355349	-0.0162356116535683	-0.0195058788247643	-0.130656340632809	NA	-0.146510721247563	-0.0743655014862445	0.0913134520564861	NA	-0.0749194252599825	-0.0545092746950332	0.0247113510271405	-0.0745704885642966	NA	-0.0562521940850114	0.0273017385091688	NA	0.0410563361646953	0.136000282254152	0.171624990077002	0.0656406728233354	NA	-0.226877651645454	-0.0229042188175315	0.139977948894358	-0.237288243232516	-0.0458938195161105	NA	0.066185429174974	-0.0893641343176947	-0.0440065976908082	0.211096469176965	-0.0520744798144179	0.0102228925758338	-0.0222035228846374	-0.0685510659504468	-0.101104848597109	-0.0667943866705477	0.0081666710768878	0.00894604535471408	-0.159331057659231	-0.0209930053892902	NA	-0.050037310470747	0.0859245146551648	-0.149395724678339	0.0230259409206778	-0.178731091176912	0.170733419773667	0.0427036419606079	-0.0957088548419818	0.0542309015374031	0.0416681220396391	0.107963624496132	0.0222458610074709	0.06247236996463	NA	0.0593090065535886	-0.134983814488458	-0.0356349395358683	0.029594700678292	-0.0746904465789915	-0.0183077099485768	-0.054744251276759	-0.112328332142574	0.0285415398728092	0.081335414957706	-0.164974729432934	0.00406269570356258	-0.00110820036516631	0.1705471320332	0.0322602383283498	NA	-0.0356314113589655	-0.0841396099600434	NA	0.0233445352949997	NA	0.0378770959575913	-0.102521058805889	-0.0296183394635407	0.098254787295035	0.139458954071957	-0.0665996313055136	-0.0173956762192056	-0.0487950393832747	0.249651680735272	0.067681370343909	-0.122762396934226	0.0103770739064857	0.177078140297955	0.0461506707946336	-0.043724343538585	-0.0631642454552671	0.251046369064945	-0.0668914115353744	NA	-0.171361788080054	-0.00913409718363279	0.226968678609545	-0.110453458936431	0.150962222045813	0.060890335441419	NA	0.0208734001922856	NA	0.189987033949882	-0.0406474204616619	-0.0331966164783502	-0.0347754756423487	-0.043285438331878	-0.0743431041203027	0.260680056098013	0.0649824971538638	0.182645956268247	0.147970328032248	0.0655355331516322	-0.0455212440351759	NA	0.134861386749932	NA	-0.0277639296834343	0.0855244193943884	-0.0805006483025059	0.12976281830771	0.0483500025138471	-0.0607372125638379	0.115407724943329	0.193657749199545	-0.0357354925775978	-0.0384772388487559	0.088854849819168	0.0107182486129855	-0.0190292221251974	0.209804803612853	-0.0254893140342057	NA	-0.0361052455170102	0.00765508542598326	0.0999317385913527	0.152659627953746	NA	NA	NA	-0.0131177617245729	-0.0734799290836443	NA	NA	-0.00582078625422279	0.0308256815996754	0.0756377620773906	0.0219491413299463	NA	NA	NA	-0.0431887662847415	NA	0.171802810192903	-0.0411889956162402	-0.120808305328429	0.0163393414957126	0.0986580579150239	0.0870777069564809	0.0848988736295238	0.246271687262399	NA	0.0464555052790347	NA	-0.00122639429140977	0.017685692360615	0.174865973379905	-0.0702534113060429	-0.125353302814603	-0.0824587864835543	0.0162257327582405	-0.030978454392003	-0.0170855494694504	NA	-0.0878897091900188	NA	-0.0372250888659557	-0.125122912862851	-0.102626551295282	0.0795603891579124	NA	0.0261226217882565	NA	-0.00579679465128382	0.0861905391936352	0.185430746297619	0.156186746403465	-0.0556097130710134	0.088421052631579	-0.265701710283754	0.0434438534748132	0.0476780185758514	0.0526344014888906	-0.0135048027308089	-0.00451147980559745	-0.00907270690552424	-0.0269552715373149	0.047648381889868	NA	NA	0.0589216127296623	-0.0473597770192197	0.0345232109937992	-0.154616707681723	NA	-0.0395632116994346	-0.0552187910701843	-0.023323366233583	0.168213595829695	NA	NA	NA	0.000596261896571494	0.132818925140907	0.0368034717260723	0.0146606334841629	NA	-0.0742638899914442	0.188069469803216	-0.0126097042505711	0.0370970160443845	0.0184057932664744	-0.0729341201167827	-0.0693297345928925	0.0846236758311062	0.0948885537120831	-0.00561685762924153	NA	-0.0742614202676122	NA	0.021920915914724	0.0729609342612439	-0.0185190477450539	-0.205854303934799	NA	0.0493073306695598	0.0444642022351001	0.254313108059238	0.0716121374973407	0.00346466971853969	-0.0164113148633272	-0.0372776587018073	-0.0826239051626049	0.00665696418018399	0.10907323613206	0.00506893175623826	-0.0519464069928466	0.0485276035740432	0.0283171478217918	NA	0.139059211628871	0.146596808763991	0.11365104566343	-0.0204023885757632	0.0308105104389934	0.202196642939677	0.078082788671024	0.142010884425745	0.101737803533469	0.12312420064742	NA	0.0142305487197128	0.0471272701613259	0.0281971898070969	0.0260612315101479	-0.0651160329178905	0.192430649272755	NA	0.0928778456951832	-0.109089112928122	NA	0.101639367397881	NA	NA	0.0965796089015903	-0.0777613717551798	NA	0.0703229163910278	0.045789385479788	0.0324733402132783	0.0691607349192488	0.0365406225468145	0.278844522064336	NA	0.00992564454725949	0.222416271951876	0.0426775334515273	0.22543215756838	0.135225141788609	0.0301228687606397	NA	0.11572561368227	0.0695382498478474	0.073485926984379	0.140845174777063	0.0585003484074691	-0.0255835163575102	NA	-0.0492882785142847	0.0696208091873727	0.201405272860381	-0.0099836821818246	0.121070801689997	0.145699593377612	0.1722166653436	0.00557593077716917	-0.0498990059361576	0.0568378714508745	-0.0313609060358286	0.00715196739964542	0.0970869607402115	0.211077417021689	0.155502985719704	0.114431125576636	0.117608601695289	NA	0.0207379181992185	0.0734255951593413	0.164356945657255	NA	-0.0130930644862533	0.0839924849831971	-0.0357365510306687	-0.0945091066223096	0.0618274192268	-0.0770624399107371	NA	NA	0.0995337514222963	NA	-0.0343037583904457	NA	0.118288481384457	-0.0407211593589303	-0.0811117285420691	NA	0.081305072636342	0.0739435315286708	0.151128399177935	0.07700281372108	NA	0.116780538576204	-0.0488887556021073	0.119561634565694	0.151978228168829	-0.0403090682966844	0.096137881153361	NA	0.146093337919963	0.194616354864033	-0.0720570153387491	0.0635710442521588	-0.0140897744612915	0.0730431407830789	0.224490839970716	NA	NA	-0.0252536318170993	0.065413811048486	NA	NA	-0.0634821341942085	-0.0602378097497314	0.0085713529676378	0.214126820318771	NA	NA	-0.0548546832138163	-0.0688735413193618	0.0611313099238796	-0.0325894172333801	0.140864226932338	-0.108005256983585	-0.10333289231122	-0.0827512723487956	0.117226852954407	0.0389270814038616	0.0917063226435154	0.10866961269438	NA	0.000334118352694204	-0.125686009896536	0.0392908364425392	0.026478614837748	0.0870298924788089	NA	0.00506857893854798	NA	0.149409118573205	0.0519023047815617	NA	NA	0.0829611988745116	-0.0174835278240851	0.0169998147707126	0.0346022421564217	NA	0.0147241406684131	NA	NA	0.0969909943284556	0.126065288913586	-0.0402564984608328	0.109808155380911	0.0749903416157286	NA	0.122720577209741	0.0847185837897912	NA	0.0587395588014783	0.206339428258933	0.19669974332513	NA	-0.0103777795418662	0.161457842696233	0.0929858079084085	0.0876455593483457	-0.0128644386229526	0.122462314660457	0.0242195231668916	0.010338263960555	0.090554541204696	-0.0165556172986514	0.0352987042770325	0.0281855468233177	0.118441251444347	0.0933033438296596	-0.123715170278638	0.120828063119085	0.0341432263413688	-0.0531519850405299	-0.0909867428752878	0.00764944034293879	0.0290908770165736	0.0356275303643725	0.0254123997777249	0.0303525530770113	0.13021795312817	0.173211258412497	0.177710389598934	0.147225529888069	0.0683880641775379	0.0454831397246258	-0.00376950420294074	NA	0.0431351379958191	0.0340377338519753	NA	-0.141013821633017	-0.00114348213419421	-0.0236730085646494	0.102039462658658	0.0372529614634878	0.0810937348398649	0.213002743157542	0.163633316574493	0.256679456307939	-0.107089695077311	0.162405158194632	0.133070143073761	0.0916856747197305	0.181847882652836	0.0618411791167209	NA	-0.0586390057597488	-0.010177731911478	NA	-0.0504363472784525	NA	0.233958702689353	NA	-0.0593252361673414	-0.0819983593977402	0.0969765288031542	NA	0.105746165312729	0.304731814453177	NA	NA	NA	0.154116059379217	-0.0153754421246681	0.0368415760366225	NA	0.0917819939491766	-0.110031841796548	-0.111588473446059	-0.0337371331798576	0.156584371940409	NA	NA	NA	NA	0.00282113025147081	0.0396552971165974	0.116413255360624	-0.0177269720303776	0.0269231651274995	NA	NA	NA	0.102236334929833	0.0467800975540914	-0.00420382277967417	0.125711412770236	NA	0.201830770994858	0.120311890838207	NA	0.065413811048486	NA	0.0317574731197022	0.158512520617784	0.0723883111499211	0.0267499316415725	NA	-0.153139107194835	0.187698658410733	0.201659654415072	0.238554858740617	NA	0.0752126167606044	0.184350418529985	-0.0299115309641625	0.0734104239986593	NA	NA	0.0425914459350992	0.0357009164439505	0.152758064089333	0.136609245587574	-0.0827759695871151	0.011028728180431	0.223383698058621	0.104079101726161	0.00380161061275612	0.110521199932965	NA	0.124615208206539	-0.012699319943902	0.130222186940453	0.0646143261623138	NA	0.0489199368456334	0.10312966932162	0.0575914900373105	0.0136441657184691	0.069837439249204	0.21096486817849	-0.127945807202773	0.0939528811974632	0.178941017702628	0.115625413458231	NA	0.120132306633855	0.0660883984722994	0.0780542104381114	0.0992028084288146	0.172381431204961	0.142360879574502	NA	0.100317006694716	NA	-0.128782337946425	0.0945307965741402	-0.113250607574168	0.075740784842952	-0.0246092320122453	0.127124094802113	0.187045592866026	NA	0.129336261720163	-0.13953833805227	-0.0358826175544442	0.146079578030042	-0.0479024106268688	0.147874008802801	0.112670565302144	0.0953563899693931	0.0363592742540111	NA	0.0711714429361488	0.0765935452003563	NA	-0.0149026664196943	NA	NA	-0.00851525495488344	0.0471389131451051	NA	NA	NA	NA	NA	NA	NA	NA	NA	0.0399820062977958	0.0757654820812716	0.0122748802624964	-0.0432783819780724	0.0928930168558652	0.0258498937136708	-0.0564926443238379	0.106655729318268	0.12433824631967	0.0652024732520089	-0.133017561500534	-0.012681679059388	0.107285861713106	0.113214962998245	0.0659116368094696	0.0813816340751325	NA	0.0711806161960961	0.113497217150468	0.113785822021116	0.12136575727907	0.0489534545262099	-0.0439113369144329	0.0619565559662846	NA	0.025560583207642	0.132167976502342	-0.0408929815740961	0.0601790549778166	-0.0349430640452312	NA	0.058760727862895	-0.0127465975143994	-0.0111289284044702	0.0768398119481711	0.0283019766611098	-0.0505309024194473	0.140928086934279	NA	-0.0166494668042656	-0.0612413890432466	-0.0892635812759652	0.0303190353964348	0.0644544997486174	1	-0.190067476383266	0.0794570135746606	-0.0403644606740582	0.171423883993543	0.228876363860884	0.087226059114604	0.0680666472616937	-0.00515995872033024	NA	0.00751466398525222	-0.109622220458134	0.0943139984223759	0.157890150212132	0.15984828839318	-0.0593887433515916	0.0906265160135129	0.0602012824923042	0.043863353708555	0.0335998870983391	0.0503795436303176	NA	0.141408271810749	0.155791590590352	0.0886098100958782	0.023552344914574	0.06166300618313	0.196046677780424	0.0958965538532102	0.149207306854366	1.05845307083697e-05	NA	NA	0.00103375583251744	-0.0191795224612562	NA	NA	-0.1339987474972	0.0378795656814233	0.159087613452939	0.0360974835278241	0.143905868240234	0.0378171169502439	-0.00847044710821801	0.0379243768731866	0.0613892196554735	-0.00803683416686513	0.0657130004498426	-0.0044317430075944	-0.101568451042135	0.140538929021901	NA	0.0909190018787542	0.0639813712259533	NA	0.232960228625863	0.30584848244291	NA	0.116423487073642	NA	0.0313831335503162	NA	0.0351914476991876	0.255943125788327	0.0426027361011881	NA	0.0614072133576778	-0.00721618021927619	NA	NA	0.1461392042197	0.047356248842317	0.120434318576733	0.129782223280675	0.128544186005486	NA	0.146712180148713	0.156011043193706	NA	0.0868799449604403	0.0759464775563847	0.10156139468833	0.0948056415548676	0.0578875091853891	0.0593026558351636	0.0464650313566722	0.0861422031700669	-0.0239542042638018	0.227901528582643	NA	NA	0.200893687209477	-0.0519965071048662	0.0807525601333651	0.0798324186386902	NA	0.0838150176849867	0.0215882088327909	0.163176770483272	NA	0.181122489481623	-0.0774551328319032	NA	0.0920945904227638	0.00974447178781544	NA	0.239529341201168	-0.0324878057385797	NA	0.0646640734566431	0.086665784622441	0.156935425542237	0.00911575066373828	-0.0328208656382031	0.0130232065835781	0.116848985208118	0.00518959540631367	0.118538981944555	NA	NA	NA	-0.130233829924232	0.093350621400157	0.0929829853668863	0.0488641916505694	NA	0.0174380143420391	0.00488229119808067	0.0717514752189675	0.211840208868073	-0.111259294541028	0.0882954495338396	0.0110675381263617	0.130708722535348	0.172363084685066	0.157782540816597	NA	-0.0427989027369832	0.0622589152620112	-0.0235629294452824	NA	-0.0641662476956595	0.175988639270373	NA	-0.143398063733323	NA	0.0489689785045822	NA	-0.0915173806814674	0.0829964806435395	NA	-0.0541582210932056	-0.116559332165448	0.0519859225741579	0.00700060861051573	0.0140428497084844	0.163317191924003	0.0371107759343053	-0.08830850378838	0.136765191006677	NA	0.172263590096407	-0.0276005750928352	0.0995383380522699	0.0335180333941944	NA	NA	NA	NA	-0.0497384738870807	0.0294839159235444	0.0943917864041703	0.150887424695474	0.132662462196684	0.197375742019705	-0.0533403896871389	0.0489650975099891	0.0639273901193406	NA	NA	0.0378633360676704	-0.0211560071621991	0.10291515616593	-0.036729732828804	0.027982323833717	-0.0350587882476427	-0.0275656461414975	0.115654697326524	0.0911575066373828	0.107503197410318	0.276428426521306	0.0164568283453732	NA	0.0872426415460471	0.125815846806559	-0.0835010099406384	0.0600853871808446	NA	0.152707963977314	0.0131414005098216	0.146464854947827	NA	0.0767434927187249	0.10015823873409	0.0104310550130984	0.1074167570762	-0.00744692298871865	0.0330064477432898	0.208575939597611	NA	0.0817150467924462	-0.168292979810008	-0.00874705617739673	0.0720302011942879	0.173833276000459	NA	0.0393197674931421	0.0648604222222597	-0.00306739699928554	NA	0.0503957732440705	NA	0.0419419085672956	-0.0517668227884946	0.0550684907341254	-0.0266627856720736	0.00612244537941132	-0.0452209961807485	-0.0526315789473684	0.0495835869210482	0.113488043890521	0.114506981380046	0.0874239898388505	0.090034840746915	-0.103238337170226	0.0372579009111517	-0.0119008935108006	-0.149979271960696	NA	0.00879609783634551	-0.0835959178993235	0.238145943037584	0.0460074268123804	0.0885279563917335	-0.0774374851155037	-0.0083176770483272	0.114266712532966	0.160863697705803	0.129634039850758	0.045105271978337	NA	0.109698429079234	-0.139549275400669	NA	0.168774928774929	NA	0.136054616178455	0.0142213754597656	-0.0249853161674576	NA	0.129823150132748	NA	-0.0176726381060746	0.093709789808861	0.103792260943964	0.186441568980269	0.00304270002934563	NA	0.098869395711501	NA	0.0868831203196528	-0.0324063077105051	NA	0.082467254108121	0.0395445123618498	0.0569701780847292	-0.0259126952625405	-0.0632482160655535	-0.0326654523268727	0.0649085761160065	0.0584382524939801	-0.157534171057851	0.147148262813898	NA	0.126890529491149	0.149165674366913	0.0243197233909308	0.0479645065403579	0.140948550360315	0.196786536476939	-0.0158577439072795	0.0681121607437397	NA	0.0425605781412312	-0.00252582184470729	0.0593144804595877	0.0685397757843578	-0.179359106665608	-0.0699944431213781	0.141217750257998	0.0940760145713706	0.180696285711766	-0.0478177343812019	-0.0340296190450989	0.0533756714561668	NA	0.0751854497984529	0.0320051511382781	-0.0260478244379173	0.0871117461829536	0.00713256242668007	-0.12448889947342	NA	-0.0871401556931685	-0.0239894860328297	0.132842752052319	-0.14509063004419	0.0193326453388373	0.177557619539044	0.00178243497128946	0.188034893669569	-0.040909211187849	-0.000118546743933741	0.204778915614829	NA	0.130237358101135	0.0853938768489852	-0.000221569509495206	-0.0197122771735775	-0.0303391460047807	0.0760844292732838	0.0532169034955413	0.208905471320332	-0.0249696135764247	-0.0321762677180634	-0.00980127543595036	0.118514637523925	0.118101840826299	-0.0832734425304085	0.0720111490390128	0.186412990747356	NA	0.0327795859684405	0.0828190133453291	NA	-0.0430624575516216	NA	0.138919848641211	-0.0459478006227232	0.0151016555970116	0.0768355781358877	-0.00103869528018135	-0.00917572967108571	-0.0711545076870154	0.095967117391266	-0.0321695641819481	0.0921206989318444	0.165504308786043	0.0888147971739303	0.13468286099865	0.129132685912872	-0.0131629223889286	NA	-0.0403821015585722	0.121914741605144	-0.107277041270849	0.0861725454914309	-0.00881797253314281	0.0988598696338635	-0.0362809487267692	0.102204934155399	-0.0842535700740035	0.0480968131742126	NA	0.114744074867914	-0.00578409321443377	-0.0123874291056954	-0.026749226006192	0.0393262980891658	-0.00174574193150045	NA	0.0637298122127843	-0.0242346943275736	NA	NA	0.10283965318021	0.0778315824755453	-0.00579750028666437	0.177827877889797	-0.0662944440034223	0.03764776445891	0.0461295017332169	-0.161168532190204	NA	-0.0435091285852126	0.0797586726998492	0.0928222850963006	NA	0.0468316089368721	-0.0614199147945278	0.075435950358551	0.10751872138869	0.128672611644748	NA	0.0185409224418512	0.0541469309271167	0.0440912739364752	NA	-0.0202171592883667	0.0607022836125003	-0.0326938512697027	0.000700695932894075	-0.0480795251073889	0.0626939394741252	0.0772321452197613	-0.00525698358515696	0.00640822770853731	0.0638995175218085	-0.106194243779383	0.150788282924506	NA	-0.0265068402529703	0.120640364107856	NA	-0.105706649731418	0.133519621073801	-0.0289938521517469	-0.0046483730694257	-0.0191290695315463	NA	-0.112096883737751	-0.111943408042479	0.153231192611998	0.0398500524816314	-0.0175128116923783	NA	0.0904074162278497	0.111928942517178	0.19290554188387	-0.0412525028004904	0.0607675548852019	0.135388143561518	0.0184978786836372	0.0690633572367318	NA	0.0246231466045708	0.0992405599216745	0.0126093514328808	0.205934746368183	0.039956956241786	0.0114813932770589	0.0508720771259471	0.234806523599093	0.0397974826457799	-0.0629885422455082	NA	0.268958570382719	0.0182470253058488	-0.0578822118141004	0.0766228290686495	0.072570365078105	0.179389801804662	0.00733772656079727	0.110230830973865	-0.0804606105916412	0.147702892223016	-0.0619530223245394	-0.18223174829986	NA	0.0151175323930742	-0.0328494438711157	-0.0132823523486503	NA	0.00472634577897736	-0.0432984925864183	0.0140269729124218	0.0225609272048901	0.253015091776702	-0.0316413960996004	0.153970345673132	0.192043961084209	NA	0.205558289892655	-0.0733691443288967	0.0842101734980992	0.100104257627477	-0.0615779771197728	0.112851913594948	-0.00650031312570012	0.0476111638230589	0.0334023091917829	0.0591202490892893	0.116216922566831	NA	-0.0907630564596509	0.151371137748847	0.0298875393612236	-0.0351505208471153	-0.0177488467271749	0.00869519197692572	NA	-0.0331285226641264	0.187104513420303	0.0259077558148766	-0.0715373148809681	0.155767598987413	0.0218634066312085	-0.0796905788856253	NA	NA	0.0506741464017006	-0.0379790602700819	NA	0.0760484418688753	0.0613934534677569	0.0410044719642243	-0.191107230116518	0.120199341995008	-0.179392977163875	-0.0986654670865197	0.00184876469706191	0.180957723620262	0.101070272463461	NA	0.110506381589973	NA	NA	0.05268414878322	NA	NA	NA	0.0751533433886375	-0.175674631526025	0.0885731170560892	-0.0430409356725146	-0.0135422014059785	NA	0.0106145202120434	0.0101756150053364	NA	0.0331234097292487	0.013060958076438	0.146161078916497	0.0136663932329567	0.068423698764256	0.057674402194526	-0.0834794880615314	-0.0201317774073192	0.0725777742496009	0.0842186411226659	0.141255854568548	-0.0583602797844284	-0.164087392941882	0.00638917555326224	0.0563534527621215	-0.14858105545412	-0.0557825937392501	-0.0568211176224604	-0.159177229146269	0.0511035255307701	-0.253133991338326	-0.126800572164499	NA	NA	-0.0127704138349002	NA	NA	-0.163050108932462	-0.0682374110237887	NA	0.102822365113387	-0.0044165718469124
b3800	-0.15930389069708	NA	NA	-0.0178702160126309	0.0913564958147002	-0.0415174688858899	0.0516694451059776	NA	-0.167983220694806	0.0931258765314493	-0.0202764326603336	NA	-0.0573667451686028	NA	-0.0354461820715691	-0.113118643768799	NA	NA	0.123254037557443	0.104463320190874	0.107446932466014	0.140491298633714	0.0963118202746686	-0.125101743801434	-0.0700346643380699	-0.0954647050003087	-0.116835225318197	0.00463461317950482	NA	-0.11879830294691	-0.332883137960537	-0.168177608425286	0.0521002355058083	0.18267524013654	-0.134040732802343	0.237620597496758	0.107900470129572	0.379168937930548	NA	0.0353304578691576	0.0295918781367698	0.133245834546144	0.0489315798294126	NA	-0.0431520732449525	-0.195841690702372	-0.220945022183412	0.12209891243947	-0.13205154666455	-0.0957353161687527	0.112736542210226	-0.0563940267965036	-0.115172395543913	0.0348788512256005	0.0197958949661736	-0.0617734381201873	0.0183461670768172	-0.0211704726875005	NA	NA	-0.0623241865347129	NA	0.0242392809575472	-0.182028878127949	-0.127598281777848	0.134271475571785	-0.0576447655085426	0.0253284291674385	0.0197020454605594	0.108003140077443	-0.0658612071167628	NA	NA	NA	-0.161424325015656	-0.0176248328636301	0.113129228299507	0.047033773473402	-0.0195866740758382	-0.0512813456466707	-0.0716428073703615	-0.125032238716449	0.214265830488741	0.114348566237111	-0.0579771197727854	NA	0.105441330828328	0.121375636174398	NA	-4.48078466654318e-05	-0.0416720177368598	-0.173308988912704	0.288288745997724	-0.0363472784525416	0.186169899358754	0.0217466258938748	-0.0416021451315569	NA	-0.0751409947694777	0.0492798152364158	-0.0544605858537747	0.302970901360994	NA	0.0539856932426592	-0.14017094017094	-0.0165132791758179	-0.0372367318497349	0.0649581527310873	0.128615455178923	-0.0365536768013548	-0.0401757032097589	0.0106226350189199	0.212606528891359	NA	0.037097721679765	0.0404890053187267	NA	-0.144216700625369	0.0548321028816385	0.057716034681979	-0.0742677709860372	-0.232611291930177	0.179325588985032	0.317852398719272	0.329284750337382	0.0768971516055106	0.119717745847777	0.046133916023561	0.0160457957361982	-0.19060375927249	0.0368013548199307	NA	NA	0.0811642983779207	-0.108915712640198	-0.0694916779127305	0.00531766822788495	0.107544839383702	NA	NA	-0.106553096964221	NA	-0.148750407945454	0.051591472396426	NA	NA	0.284949326559234	NA	0.214798938018752	-0.0494752718901326	-0.0330678380213984	NA	-0.100858581849294	0.0850220070034312	-0.00173621585386291	-0.170639923085744	0.162437970239828	0.0986947509548129	0.0263000890864668	-0.288603106559763	NA	0.0393663394282589	0.0268600107609396	0.0399675407724943	0.0717902851648982	-0.120699284662133	0.164896756723382	0.0339724625792737	-0.0795265186596456	NA	0.0535510218482355	0.093785645612271	0.228164024944211	0.0933883728930169	-0.026971853968758	NA	0.0583179416615949	0.0514482284141727	0.0923189824737812	-0.0802448554770536	-0.00956171222425092	0.0719201220749208	-0.0702142485424219	NA	0.173305460735801	NA	NA	-0.0950522611203726	-0.0492625228228943	0.00920254381554691	0.0261843648840553	-0.133494923835481	-0.0845647552768296	0.0982794845333545	-0.0425244105739462	-0.0826337840579327	0.167405290501266	0.0549100755911901	NA	0.289483386697009	NA	-0.123684122321893	0.052666507898706	0.294096830815097	-0.0303828953983753	-0.02490046130913	0.0492226544238928	0.0265382410274051	-0.338138004639553	-0.206505605391054	NA	0.206679191694672	-0.136587382938388	-0.00998897444717878	0.0906529773402838	NA	0.0910096760251559	-0.199458072027731	0.0529709895654168	0.0550914238839935	-0.0945816023215404	-0.0872066541416387	0.219331234068076	-0.119647182309721	-0.0849175729671086	0.111520732449525	-0.104101682058338	NA	0.073552962345532	-0.082841593677507	-0.0868354899314652	NA	0.0232221075564729	-0.286613214786589	NA	-0.151086061055101	-0.0504977375565611	-0.0736461062157657	-0.0690506557998818	-0.0211577712506505	0.0911243417744966	0.021741331710372	-0.0598096548560945	-0.0605149374189622	-0.00922618341458582	NA	-0.137471532022616	-0.0521693877731029	-0.189586938689106	0.0973685092570541	-0.0362114436417842	-0.194313637285773	0.0825699240559922	0.161462782143897	-0.172318276838401	-0.278569324265919	0.0609065650551719	-0.32145466733702	0.205481728453865	0.0529367662494597	0.211822215165868	0.104974385874449	0.133979342524234	-0.180928086934279	-0.0419514346449331	NA	-0.0412486218058973	-0.00830462279378688	-0.091041429617281	-0.0709050655799882	0.268221534227726	0.0714918013989221	-0.08857417550916	-0.189277870392421	-0.140833884610974	0.157203214169158	0.266475086660845	-0.0899028869307507	-0.0478480767025659	0.0652225838603548	0.180843763506302	-0.16756194155575	0.101609730711898	NA	-0.0119651063304314	-0.0828925831452451	0.0832977869510377	0.0549171319449957	-0.0333176329461159	0.0314251188554594	NA	0.040188404646609	-0.139549981036049	-0.0387901881400333	-0.0486860187169785	0.207753168743881	-0.164650842793258	-0.201538285129616	0.14644298025103	NA	-0.00232295167279687	-0.0921468074409251	0.234911663270796	0.204724581690526	-0.154393726901467	NA	-0.0280871205973646	0.252608998615191	-0.157991056071551	NA	-0.0716996110184965	0.158503700175527	NA	-0.0710260820477539	0.0690771171266527	0.0342420152946469	NA	0.102581743448617	0.0340832473340213	NA	NA	NA	NA	-0.0295400139362988	-0.0869092288287335	-0.0832452171151861	NA	-0.00750937171989804	0.0547170843146075	0.0721561571097175	NA	0.0256219734857506	0.218597373272296	NA	-0.146509662794493	0.0635653991691143	0.00701154595891438	NA	-0.192540375574431	NA	-0.00843622379226094	NA	0.0921147010311097	NA	NA	NA	-0.0262612791405361	-0.0655383556931545	0.0148910234359151	-0.0278076790770289	-0.0594617766134794	-0.0771291224541999	NA	-0.203095622414508	-0.1672842740335	-0.129337320173233	-0.102561632840271	0.0427667963271678	NA	-0.0563255801645895	-0.0414663103207995	NA	NA	NA	NA	NA	0.182053928183959	0.279180404505482	NA	0.113277058911734	0.00149136037680929	-0.123896165753751	NA	NA	NA	-0.139135420249971	0.100030871547899	-0.0906028772282642	NA	0.110302805782682	0.172908540834237	0.0591089589232004	0.17222936678045	NA	0.0646711298104487	NA	NA	-0.139165598437512	NA	-0.202119375865506	-0.179119896271599	NA	NA	NA	-0.075442301076976	-0.144817901969605	0.295495400139363	-0.128053000320232	0.34729009552539	0.266939041923562	-0.1091116932603	-0.343315251426706	NA	-0.0670424175068138	-0.269807802563221	-0.146175191624108	-0.0881888985913754	-0.167481146304676	0.00744551171795754	-0.110702901043458	-0.00345479082321188	-0.13343035819816	0.252043079039983	0.00551242359291895	0.0883716581549399	0.015510571300045	0.183321954962822	NA	NA	0.137988057121184	NA	NA	-0.115360447372831	0.112304693357325	-0.0206751166503488	-0.0447870304217053	0.00818713450292398	0.158802183941503	0.13173542201406	-0.0857121184056169	0.189346317024336	-0.0752295520097378	-0.0220546338193397	0.163240277667522	-0.0352637753256948	0.00645056583137078	0.19511912007268	0.0346272922124315	0.158790202146032	0.142716519806303	-0.0801005530417295	NA	NA	-0.230287634622	NA	-0.141442495126706	0.0392255651698376	0.0828253640637542	-0.0531262340351086	-0.061678177343812	0.111913957636647	-0.0587377947130269	0.233963642137017	NA	0.237038095490108	-0.206691893131522	-0.141348292803401	0.21641449022254	NA	0.129791043722932	0.0405341659830824	-0.0171497622890812	-0.0710860610551013	0.275600716219911	0.111081474425128	0.0505467792155099	-0.0890469512141339	0.368846197948365	-0.088518430314096	-0.021336649819622	0.0342949379481887	-0.0331147627742055	-0.22582307956921	0.274970231007383	0.00396708210949697	-0.0790512732308398	-0.030032194614238	NA	-0.116430896245138	-0.184263978195867	NA	0.0430725166549812	-0.0682515237313999	0.0367748934931597	-0.150698667231175	-0.0673885316609775	-0.101607966623446	-0.2480174291939	-0.0303776031330211	-0.170692492921595	0.0768147618921613	-0.150288693075071	0.189066885413635	0.207948629744295	0.224460497649352	0.319857461653127	NA	0.0329933934887495	NA	0.168903707231881	0.0908692545844249	-0.00204316742462205	0.208402706111684	NA	0.145766628738765	0.0213807520309068	0.117050796926958	0.216104010655094	-0.0037416316054087	0.234264595626825	-0.0161385867887416	0.0508664320429026	-0.0834202146895645	0.0541328182195055	0.192368906176956	-0.0539691108112161	0.121869580940788	-0.110256586665255	0.0055568786218941	0.0133700263731223	NA	0.301806602983074	-0.217659583851534	-0.0221530699549275	-0.00156968590405123	-0.0610085293676625	0.272645162428444	NA	0.133586656434954	0.163493953586833	-0.0798433489455161	0.00131812689088231	-0.0655305937039683	-0.162612614996516	-0.0794294937948189	0.17349386538241	-0.185191552238325	-0.167807149850493	-0.0442454552671271	NA	NA	-0.0147724766919813	NA	0.231343970786695	NA	NA	0.0708528485618269	0.241159711747947	0.103529058947016	NA	-0.15217238672347	0.085769274871442	0.17246963562753	NA	0.138061090383072	-0.181927619450839	0.0139116015277006	0.164194649519727	0.225992432060544	NA	0.141304896227497	-0.11184285500075	-0.0648912880491828	-0.179889038836407	NA	0.0780489181727572	0.123375054025209	0.115127940514937	0.274651636633061	-0.246939571150097	0.0879916735025094	-0.150053363675655	-0.16977516692687	0.140130013318868	-0.150364548878481	0.0113176858687695	0.0573713317985764	NA	-0.177023806373652	-0.192149100755912	-0.197794536618066	NA	-0.092179619486121	0.111492507034303	0.273015268185547	0.0669767934164219	0.0963770915473702	0.252231483686592	0.198476886031066	-0.0386046060349466	-0.193773473401956	-0.101156007162199	0.000169705309024194	0.0122907570585589	-0.123863706526245	-0.147147204360827	NA	0.172623111322802	0.218950190962575	-0.176849514434654	-0.00194508392650807	NA	0.00187205066462032	NA	NA	-0.0118324468788865	0.117795781870091	-0.210615931482805	0.297374507157789	0.0305850599349051	0.391687262399337	NA	-0.0419175641466663	0.084319899799776	NA	0.0599042099970893	NA	0.0624367353779118	0.0535863036172634	-0.0556711033491219	NA	-0.0152209079763259	0.0281418073586524	0.219091318038686	NA	-0.0632277526395174	-0.12924382348531	NA	NA	NA	-0.0823342418388858	NA	NA	0.227025835075371	0.0184064989018549	-0.0570386247166433	-0.170707664082277	-0.105450504088275	0.13098956541681	-0.154788177079199	0.0754786412990747	-0.110505323136902	-0.149480740564332	NA	NA	-0.138921259911972	-0.117522514178861	-0.0984417806708828	-0.133600416324875	-0.243139371808102	-0.0013551727483616	NA	-0.0278069734416484	-0.188888359662353	0.0982163301667946	NA	NA	-0.0198530514319988	NA	0.116814056256781	-0.147652439293306	0.00286876063965847	NA	-0.12581725807732	-0.220566095984053	-0.070103110969984	0.235900258438958	-0.117734204793028	0.00929251232656805	NA	NA	0.0650528785513306	0.0785202826069699	0.103732634754307	0.193124994487224	-0.111558836760075	NA	NA	0.144160602612615	NA	0.123859119896272	0.0115452532789994	0.198688929462923	0.102481190406887	-0.111728189251409	0.0410739770492093	-0.147782981838709	0.0999874749719951	NA	0.0658047330493151	0.0367138560327415	-0.0280705282562868	0.0691639102784614	-0.00812045195946125	0.0954057844460321	-0.062204228520018	0.0918867808031895	-0.23309500498355	-0.0314547555414428	-0.213830100641246	-0.0859866105686539	-0.228064883173242	NA	0.00474680920501354	NA	0.0555059846700714	-0.0247716828521782	NA	-0.0352217900205516	NA	NA	0.0322888165612624	NA	0.0660203046580756	-0.198311414534325	NA	0.116268600107609	-0.0517872862145308	NA	-0.0330046836548385	-0.0491612641457843	-0.0321730923588509	0.158816649466804	0.280432201670592	0.0643627671491449	0.0560731440530943	-0.091138807299798	NA	-0.0901276317994584	0.240630132394838	NA	0.112973988515784	-0.0443004948268106	NA	-0.0182279731505738	0.0232418653471285	NA	NA	0.23308300918208	NA	-0.0718968361073624	-0.00925123265680541	0.0729115397846048	0.0863429564358357	0.347404968326231	-0.0455999223801081	0.212063913988685	-0.274019387332081	NA	NA	-0.108821677118891	0.106939394741252	-0.0393864500366048	0.253408836319053	-0.0759757614246778	0.0689578647473384	-0.0804770095172572	-0.149442636253782	-0.194420541045928	0.117650234182742	NA	0.0889700369576531	-0.191693260300071	0.055133762006827	-0.000402036112686698	0.139842819718981	-0.114523926730697	NA	0.0612163389872368	-0.107915288472564	NA	0.0461721926737407	0.140923853121996	0.127058162722407	0.300029460277138	NA	NA	0.109015021213164	-0.113182503770739	0.0737293711906715	NA	0.112596473587186	NA	-0.198552036199095	-0.166708122745274	NA	0.0489347551886252	NA	NA	NA	NA	-0.190742063807079	0.0250694609827737	0.0686914873911778	NA	0.113990103463788	-0.0596899916777178	-0.206503488484913	0.0293988868601872	NA	NA	0.0101802052270671	-0.0108001023171302	-0.194313637285773	NA	NA	0.112190733243365	-0.0904430508145679	0.0214382613144223	0.226401347763577	0.0876190980215748	0.111199315533681	0.118698455540561	0.126768112934131	0.102165771391778	0.00817796124297672	0.263386520600143	0.0188566942746509	0.161558395737962	0.194147107335962	0.0785933158688577	NA	0.0832240480537694	0.193455584663015	-0.251775643230752	-0.122152893546082	0.169215598070087	-0.19181815776243	0.0769784693004507	-0.0967256754253658	-0.137813412364496	0.0197990703253861	-0.214945710177908	-0.0291095763541584	NA	0.181162710698314	0.138465066638441	-0.0170922530055657	0.0746893881259206	0.0310747708890124	-0.0276789006200771	0.028019016873506	0.206331313452056	NA	-0.149864959029046	0.129867252344033	0.201920739505879	-0.217048856429661	-0.126498736603842	-0.110513437943779	0.19762236158521	0.0698882449966041	-0.111092058955836	0.116002222751449	0.120340116253429	NA	NA	NA	0.00167059176347102	-0.0365441507237173	0.0267763929683434	0.126637206389528	0.025569403649899	0.239663411923474	-0.0228285414365451	NA	NA	0.0224102740511409	-0.178140474363385	0.121179822356293	0.208111984334895	-0.251100350171558	0.195628941635134	NA	-0.00941317597664347	0.230133100473658	0.0993358206980498	-0.236723382110379	0.293863618321823	0.0335970645568169	NA	-0.132524322369524	-0.145198945075106	-0.158269782046872	-0.106958799714218	0.275964471258589	-0.129151385250456	0.052915597188043	0.131842678591905	NA	NA	-0.094780944316548	-0.171959108429697	NA	-0.0332343679712101	-0.128275691743184	-0.264011360729627	0.18300406622388	0.100404858299595	0.0609538426256693	0.293255713441472	NA	-0.23247510430173	-0.15346193538144	0.0276866626092632	-0.0333712612350383	0.0678334347684193	0.246218764608857	0.174940417912554	NA	0.159930142097325	-0.195728789041483	-0.0573748599754792	0.00628121334003687	NA	0.110593174741782	0.32457816234906	0.409641096204564	0.305095569491854	NA	-0.263282439381511	NA	-0.199321178763903	-0.119905444859005	0.250724599331411	-0.218775193388196	0.0299559859931377	NA	0.169048715302585	0.229220361108906	0.114067017720269	0.022736630414649	0.0435694565725525	0.0188344667601634	0.161646600160532	0.0136473410776816	NA	0.0521612729662265	NA	-0.0266631384897639	0.169009552538964	0.223386520600143	0.115953886727881	-0.0751808631684793	0.0236698332054369	0.102140368518077	0.0718442662715108	0.171219955368562	0.1069485680012	-0.03595318426373	NA	NA	NA	0.145653727077876	NA	-0.0204676598484648	0.18071498504935	0.0109913295052614	NA	-0.154147460153652	0.16755029857197	0.243777266192127	0.212679914970937	-0.257741790373369	NA	-0.177108835437009	-0.0569352491333915	0.0579908796627063	-0.10067617510342	0.171379781782259	-0.0849958984943505	0.118187222707347	0.250041037111221	-0.0576197154525328	-0.0328056944775211	NA	-0.224199059740855	-0.0195831458989354	NA	-0.209262522822894	-0.0222278673052667	-0.217841990597409	0.286736348160497	NA	-0.186482495832341	0.0347140853642402	-0.0926118211567128	NA	0.229893184444268	-0.293394749490158	-0.129621338413908	0.101746271158036	-0.192843798788071	0.0454665572931827	NA	NA	NA	NA	-0.145589161440555	0.270461573743307	NA	NA	NA	NA	-0.312688206186658	-0.221662300547749	-0.0099332292521147	-0.274496749667028	NA	0.0356430543427447	0.230930115635998	-0.245646847132915	NA	0.0152537200215219	NA	0.114781473543083	NA	-0.133750716660933	0.199187108041597	-0.0102267735704268	NA	-0.0583384050876311	0.206578991470632	-0.0758660351230011	0.335752604235576	-0.208615455178923	0.0405585104037116	NA	0.0666451447875596	-0.246936748608575	0.0337688867719827	0.110432828842214	NA	0.328609309854138	NA	NA	-0.0328243938151059	NA	0.0348975505631852	0.130950590612456	-0.0149305390172263	0.0311241653656514	-0.0594201441260265	NA	0.0608088345549646	NA	0.170681555573196	0.0145812495038501	NA	0.190017729088937	-0.222228220122957	0.178626304322899	-0.0527173136461062	-0.159983064750867	NA	NA	0.0935563141135897	-0.139992414419659	NA	NA	NA	-0.0426073227311617	NA	-0.0940551983276442	0.132317935691738	0.127017543859649	0.0762901219867164	-0.218145060993358	0.132435412311573	0.040179584204352	NA	NA	0.0740370282165948	0.0469787339137184	NA	-0.0640491122224868	-0.160900743563282	NA	0.0481726689776225	0.214785883764212	-0.278921789138507	-0.123574043202526	0.0856845986257751	NA	NA	-0.0962723046933573	NA	-0.0635668104398755	NA	-0.0446353188148854	0.0544732872906248	0.168344138375098	0.329815035325871	-0.30297866335018	0.105112857558678	0.0896375680276609	0.169428347137325	NA	-0.0453201379517169	NA	-0.0506385118149824	-0.0816310761821598	0.0502073685974615	-0.145307260106022	NA	-0.101607260988066	0.145542236687748	NA	0.256531272878022	-0.0580737918199219	0.0325753045257689	0.308448396002576	0.222222927857603	0.155070784049112	-0.0251121519232974	0.0523867234703148	-0.265280798779251	-0.16534942182001	0.0984139427955369	NA	NA	0.0114087128328614	NA	NA	NA	-0.0781335944184241	-0.123651663094388	0.0724606387764282	0.0211969340142715	NA	0.00726522187822497	0.0070330678380214	0.0581905744754042	0.267514840394097	0.0283513711377488	-0.0562218517636474	NA	-0.290852672152982	0.0185751457578083	0.169115750663738	0.242182883049756	NA	NA	0.0935739549981036	-0.145923632610939	0.176597955421485	0.151915888262637	-0.174056609598405	-0.202514884496309	0.166291092235365	0.193163804433154	-0.100903389695959	0.102575039912501	0.0226205533945472	-0.0316057615128823	-0.310995034091009	0.249238178402265	0.0431538373334039	0.0927391883429035	NA	NA	-0.137415786827552	0.0898439663764741	-0.157163345770157	0.106397819586674	-0.115689273460171	NA	0.134905488961217	-0.0598650472334683	0.16689194076191	0.0335399080909917	NA	0.226875534739312	-0.031404302611733	0.0112873435474055	-0.163627318673758	0.0342924682243568	0.0599828883420215	0.26144849302744	NA	NA	-0.041886869007612	NA	NA	0.0720136187628448	0.138793187090401	0.0949534721670945	0.102094855036032	0.130620165295088	0.199537456008044	NA	NA	0.076121475130763	0.164189710072063	0.0533125170896069	NA	NA	0.124650137157877	0.314262125902993	0.0482340592557311	NA	NA	0.234289998500525	-0.0969955809584293	0.0768962627786157	NA	0.097367097986293	-0.145245869827913	-0.104181066038651	-0.0127187249168673	0.116701507413582	-0.158571793989751	0.0874649166909229	0.155408077761019	NA	0.102141426971148	0.165350127455391	NA	0.0133181621726513	0.0684536882679298	NA	0.0936205269332204	NA	NA	0.0389828265989257	0.328666260926323	NA	0.023089448104928	0.0615726848544186	0.0711178146472264	-0.137931606290739	-0.124386229525548	-0.0789256701331005	NA	-0.157953657396382	0.178085434803701	0.00502976899261729	NA	NA	-0.0226473675390084	-0.225032767942985	0.163496776128355	-0.29183738632655	0.0385880236035035	-0.00844081042223457	0.127116332812927	0.164847362246743	-0.00141550457339931	0.0135665470232372	0.286687659319238	0.143264798496997	0.163218050153035	NA	0.227345840720454	-0.0929309529544916	0.353257301121078	-0.0431714782179178	0.0881130427879654	0.232436647173489	NA	0.141129898653118	0.0173293464934332	0.0402963668598343	-0.110646450213014	-0.148413467051238	-0.0284364002011061	NA	0.16650066594339	NA	NA	0.0953983752745363	-0.155968352253182	0.0156887442336359	NA	-0.20298483765976	0.14333218667584	-0.166215236431955	0.000275197798417613	0.0242837359865224	0.0604165012833743	-0.0236821818245967	0.0862540463778854	0.266735466116271	NA	-0.035914018328879	-0.0176585253984635	0.0780340998297655	NA	NA	-0.00758875570021081	-0.0155934834572605	NA	0.0630672205904404	NA	0.281880871106877	0.0830846850661092	NA	0.212883490778228	NA	0.0841385515069726	-0.189002672594004	0.212601942261385	NA	0.0247783863882935	0.191812865497076	0.197323525001544	-0.033802051634869	-0.144654900196696	0.110815449886657	-0.152888959452427	0.30651918887213	0.105130498443192	0.0474395138172228	-0.00257521632134635	0.247718945427924	0.09865311846736	-0.191829447928519	-0.0847983205877943	0.0922032582713697	0.0118031630105934	-0.0979549008983537	0.102771559365987	-0.0972432589770051	-0.13678142062043	-0.345338308062766	NA	-0.0956975646758929	-0.213439884275798	0.355073606590634	0.134567489613929	NA	0.144001834651989	NA	0.103514240604024	0.159220272904483	0.00845492312984573	0.245271096292768	NA	NA	-0.222772970636748	0.0895754721141718	0.0182946556940365	0.245874414543145	-0.333446940629603	0.277100191403597	0.0675335397316821	-0.022688647208771	-0.0858017340989477	0.0596110184964674	-0.0797653762359645	0.323113968934402	0.00857805953024478	-0.114957176752842	0.192816279008229	-0.176166459386274	0.175796706446861	0.0265668192603177	0.170757764194297	-0.0142100852936766	NA	NA	0.193789703015709	NA	0.0464295772740934	-0.0551902128372717	-0.00323851357907085	-0.0196660580561509	0.214946768630979	0.061568098224445	0.0759743501539167	-0.0191089589232004	-0.0258534218905736	NA	0.0843745865417692	0.249213481163946	-0.0407931341677472	-0.100315948241645	0.0165453855856333	-0.0109204131495153	0.00988489322854648	0.202241097968652	0.0357690102581743	0.270788988559886	0.290860081324478	-0.17355631411359	-0.0386031947641855	0.250289575119296	NA	NA	NA	0.0908967743642666	-0.0848184311961402	-0.168905118502642	0.0201243682358233	NA	0.191184144372999	NA	0.102247272278232	NA	0.168878304358181	-0.166059643830542	0.0612071657272896	0.0655895142582449	NA	0.195988815679218	0.192608116570965	0.109433815811525	NA	-0.0592215077663994	0.212544080160179	0.175974879380452	0.00362202640840412	0.111156624593157	0.160864050523493	-0.0624758981415328	0.109902357704215	0.0193968581584681	-0.111567657202332	0.132777645471144	0.0401047868540129	-0.0152988806858776	NA	0.208566060702284	0.0195277535215616	0.00232401012586771	NA	0.110922000829122	0.096992758416907	NA	-0.0783322307780512	NA	0.036305998782779	0.410657423783215	-0.0404519594612474	-0.0740966544062519	0.171875843454791	0.125659901387456	-0.124900637717975	0.308536600425145	0.124055992167447	0.152940823652898	0.303737574201971	0.0160337999347287	NA	0.39801434203911	-0.0546140615490461	0.0610371076005751	-0.0745408518783132	0.124168893828337	0.179883040935673	NA	0.0901696171046016	0.106685366004251	0.340292163062826	NA	0.308819207395059	0.15348698543745	0.139524578162349	0.277186278920025	0.399066444391522	-0.0408947456625475	NA	0.136096601483598	0.117269543894931	-0.0398698102722871	0.0692387076288005	0.0756804530179143	0.256099424025121	0.137614776004869	0.306472616937013	-0.129340495532446	NA	-0.136536400777646	0.111169326030007	NA	NA	-0.0164331895601245	0.0835832164624734	0.118579203161247	0.27132456581373	0.386335052114266	-0.0604676598484648	-0.00633166626974676	NA	0.13178622776146	0.0301796724087746	0.0582893634286823	0.380083794201441	NA	NA	0.184464025826255	0.227548730963169	0.429729477035979	NA	0.110821094969702	0.352395367503727	-0.0642600972012737	0.0162412567366128	NA	NA	NA	NA	0.154745838956365	NA	NA	-0.0680059626189657	-0.111214133876673	0.130654741428735	-0.0706457445776331	0.0579192576715797	0.088266871300927	NA	-0.0861168002963669	-0.0430691610877369	0.0727732352500154	0.0222419800128778	0.0618556446420223	0.0935852451641925	NA	NA	NA	NA	NA	0.0968844433859914	-0.0385149903416157	0.248174080248384	0.0126555705503074	-0.0233702909863901	0.145879883217345	-0.142289257583375	0.0631310805923809	-0.0826852954407134	0.090249706720295	NA	-0.0180363931447523	NA	0.11921568627451	0.142259620897392	0.0769001437732088	0.0776922194878851	0.204043290730597	0.12856112125462	0.216420840940965	-0.121459606784684	0.142176003104796	0.0700304305257866	NA	0.256044737283127	0.495293941238214	-0.0466386176602895	0.308369717657643	0.259838585906697	-0.17091406243109	0.325588632214019	0.277910613638168	0.162094678627186	0.185593042435148	-0.0725107388884479	0.0522089033544142	-0.118860046042709	0.0817619715452533	0.257964065518245	0.114453353091124	0.318525574872324	0.0674301641484304	-0.0625577518456775	-0.017482116553324	0.0436929427641502	NA	-0.0154442415742725	0.208231589531899	0.195643407160435	0.127394000335177	NA	0.0467730412002858	0.118440545808967	0.101799899446958	-0.144178596314819	0.0115466645497605	NA	0.0799354343626789	NA	-0.0928859605020596	0.13489666851896	-0.0196847573937357	NA	NA	NA	0.0434512626463091	NA	-0.0941866312249509	0.149766522893458	-0.181947024423805	-0.151975867269985	-0.182032053487162	NA	0.0843054342744745	NA	-0.0880326003545818	0.0615966764573576	0.209740943610913	-0.0807797270955166	0.369740943610913	0.370410591587062	0.0279865576460004	-0.0275014333218668	-0.0175318638476533	-0.0370963104090039	NA	0.0518190398066559	-0.0244075749958103	NA	-0.0390449225124148	0.0473163804433154	0.108619512582361	0.021336649819622	0.0153655632293403	0.0924682243567692	0.0506233406543004	0.2235731611583	-0.22643027881418	NA	NA	NA	0.198890035546382	-0.123260035458178	0.20354087833964	0.207762342003828	0.158842405158195	0.0485138436841223	-0.105660430613991	NA	0.205486315083838	-0.10928916055851	-0.073951293517857	0.244012242773853	0.0335413193617528	NA	-0.0702297725207942	-0.000743034055727554	-0.0778996762897692	-0.0458331348733826	-0.00836777716034682	0.198903089800923	0.198447249345082	-0.00533883728930168	-0.13387349721715	-0.0552775400913394	NA	0.182532717889861	NA	0.0135676042796786	NA	NA	-0.0751360553218138	-0.233196969296041	0.256032741481658	0.156520864756159	0.357523572631932	0.288362837712683	0.154778298183871	0.116101717340107	0.233207553826749	0.0221093205613329	NA	NA	0.0615645700475422	-0.0223520591322449	NA	-0.151831212016971	0.088050594056786	-0.208950984802378	NA	-0.0161138895504221	0.0477578396229821	-0.12509609871839	NA	NA	NA	0.118920730685437	NA	0.20192215077664	0.307760401506532	0.0368666260926323	-0.042090444814903	-0.0695160223333598	NA	0.247173489278752	0.0997570850202429	-0.132301694406958	0.0143219285014951	0.0308447337549505	-0.0691536785654433	-0.0389634216259603	NA	0.0874321046457269	0.442699408148325	0.300430966808676	0.274669277517575	NA	-0.00120451959461247	0.0332996392439117	0.236540975364505	0.2691116932603	0.104345831900011	0.154729609342612	-0.24899085320138	0.347785804380232	NA	-0.0389468391945172	0.238545882930318	NA	0.00497737600463746	NA	0.0851987686662609	0.0576056027449216	-0.0708440281195699	0.0370649096345691	NA	0.12290862903866	0.0796143702645251	0.255907844019299	0.283606149612342	0.228397943072866	0.441963783264093	0.292327097280658	0.25430252352853	0.0672191791696436	0.0100401330122692	NA	NA	-0.00443244864297496	NA	NA	NA	-0.015631589146586	0.36720877104778	0.370773640990359	0.282525469027017	0.208531837386327	0.160681643777619	0.331008970389775	0.117457242906159	0.270718777839521	0.318168170552071	0.0317317174283119	0.489855962177944	NA	0.190668677727501	0.254901983267797	NA	0.05043317191924	-0.139111075829342	0.0609986504723347	NA	NA	0.0660573505155548	0.0543854356857453	0.254268653030263	0.0198900972894781	0.151293517856985	0.0126262866820142	0.0886821377223854	0.0878491351556367	0.264203293553139	-0.0123006359538867	0.085272154745839	NA	-0.0292581126017659	0.00271669621514823	0.0408672258827058	0.152029848376598	NA	-0.152821924091274	0.0660760498531396	0.143325483139725	NA	0.190624222698526	0.082135958296949	0.0344081924267683	0.0935887733410953	NA	-0.0696045795736198	NA	0.0333109294100006	NA	-0.0150533195734434	0.0677290007320967	0.0449676770454763	0.166688041542176	0.129435050673441	0.250946168840906	0.0479285191359495	0.250387305619504	NA	NA	0.085957679518051	0.0641267321143482	-0.108146384059697	0.118029513199792	-0.141125664840835	0.152208374127879	NA	-0.0706584460144832	NA	0.0634898961833946	NA	NA	0.167359424201529	0.133239131010029	0.317967417286303	0.11123636139116	0.0514422305134379	-0.00436647173489279	0.0601159006112566	-0.149251761883341	0.0425237049385656	0.00160743739691108	NA	0.226107450627574	NA	0.1263732987572	0.358727033773473	0.299052155275066	0.0996907552944705	-0.0107746994434301	NA	NA	0.197628006668254	0.0506868478385506	0.124601095498928	-0.0582142132606529	-0.121010117047269	0.0725735404373175	-0.177943249274519	0.297916082312367	NA	0.246964268388417	0.0487675196034329	NA	0.164345302673476	0.0155317403614617	0.1055838691752	-0.037681987774867	-0.116728321558043	0.164495250191845	0.0467508136857982	0.0505238460656417	NA	0.0694571017790832	-0.0396521217573849	-0.0551281169237826	0.248971095410724	NA	0.241703050990977	0.0921958490998739	0.0689021195522744	NA	NA	-0.0317133709084174	0.095519391742302	NA	-0.0901495064962557	0.131702962786554	0.104766743404514	0.216071551427589	-0.0477411729424113	0.0558362220281725	0.10420541045928	-0.0551055365916047	-0.0481881929559948	0.172323569103755	0.0806932867613982	-0.128588641034461	-0.148237058206098	NA	0.0269206954036675	-0.0383946795092306	0.110933643812901	-0.249127040829827	-0.0979407795506867	NA	0.130396831697141	0.102840005997901	0.0880565919575207	NA	NA	NA	0.199133479752675	NA	-0.0741760383865647	-0.173371084826193	0.0222829068649502	0.234500983479312	0.0636645409400827	NA	0.130579944078396	0.252459403914512	0.124529120690111	0.0433697617598546	NA	0.258659822003475	0.205740696638529	0.246931809160911	0.106416166106569	-0.177115538973124	0.137493406719413	-0.0629433815811525	-0.147811207253932	-0.0351582828363014	0.0564557698923024	-0.0750573769768816	NA	0.217068614220317	-0.0295689449869016	0.0421641837121713	0.0426919989768287	0.0893122701172237	0.0223986310673617	-0.0416700662124199	0.0530694257010046	-0.19515651874785	0.00131424589628924	0.107696188686901	0.216381678177344	0.170471981865171	0.225587044534413	0.204705176717561	NA	0.0231667151790991	0.164979668880598	0.00588076526157022	-0.0437691513852505	0.0622575039912501	-0.148253640637542	-0.0930253234897198	-0.0602640840411738	0.02440722217812	NA	NA	0.238933079304596	0.311191553544495	0.11155283885934	0.110678203805139	-0.150951990332795	-0.225594100888219	-0.120801788856412	-0.0231836504282325	0.140935143288084	NA	0.112481288532657	0.0274696797297416	NA	-0.120065976908082	-0.0782193291171619	0.0760378573381669	0.00620923853121996	-0.00832543903751334	-0.0822936678045037	0.148170375662636	0.275808173021795	-0.130548543303961	-0.0546391116050559	0.0549365369179611	NA	0.157123124553465	0.244956030095349	0.325573108235647	0.376922933760503	0.183779559507114	0.158567207359777	0.220362167359071	0.212517971651099	0.402171240065977	0.176780362167359	0.00145325606625916	0.0714850978628068	0.228457216444833	0.172148571529376	NA	0.215705679482769	NA	0.14378696867861	-0.0515695976996287	0.0261766028948692	0.111464987254461	-0.31682640487594	-0.0184057932664744	NA	-0.0727030245296499	NA	0.0659663235514629	0.204233106647967	0.0205519832764415	0.0554103710760058	0.106884707999259	0.339206336605717	0.157601545341483	NA	0.00550501442142309	0.0887918640240622	0.199437608601695	NA	0.266555529094229	0.18802430913886	-0.121764794086776	0.094251012145749	0.0684988489322855	0.127553826748873	0.104560345055701	0.246762809487268	0.135104478138534	0.172917552937433	-0.1017004048583	0.203223342418389	0.16814373792702	0.00117735263246099	0.0560408562885343	0.150947756520512	0.102389810625105	NA	0.169178552212608	0.198775016979351	-0.0544365942508357	0.269153678565443	NA	0.187590343379817	-0.149467333492101	-0.077487232409833	NA	-0.0331944995722086	0.124441974720612	0.141539167173842	0.206296737318409	0.0860324768683902	NA	0.248117982235629	0.310330678380214	-0.0478445485256631	-0.022173886198654	0.0304308786042532	0.136724969789985	0.0248595344570577	0.129707425930336	0.130729891596765	0.0970873135579018	NA	0.126657669815565	NA	NA	0.0872620465190125	NA	0.038974358974359	0.106242932620642	0.112769001437732	0.108857664523299	0.220584795321637	0.0497296534448237	0.0295220202340945	-0.0947678900620077	-0.0538763197586727	-0.173519621073801	NA	0.035147698305593	-0.0374780591498858	0.14229525548411	0.0173706261631958	0.342216929956868	NA	0.00990429820151182	0.107421696523864	0.140467307030775	0.145033473578365	NA	0.134036146172369	NA	NA	NA	-0.0348238116659169	NA	NA	NA	-0.243763506302206	0.000287546417577377	NA	-0.0971645806320729	NA	0.229985975496811	0.221633722314837	0.210039074559198	NA	0.0185599745971263	0.221763206407169	0.335841161475836	-0.109091582651954	0.143944325368474	NA	0.309103931271114	0.14975593836275	0.222980780256322	NA	NA	NA	-0.0174069663852946	-0.235343864941388	NA	0.0328794333747894	0.145422984308433	-0.075500515995872	0.0344759334233018	NA	-0.0926132324274739	0.0515586648989325	-0.0783717463593624	0.0246069169908179	0.234693269120514	-0.0342970548543304	-0.119469715011511	0.000633660571741067	NA	0.100303599622485	0.050353435121237	-0.140330413766946	NA	0.0177019219743678	0.0345394406075521	0.00453935240312949	-0.105538355693154	0.156152875905198	0.173442001181939	-0.110505323136902	-0.259822356292945	NA	0.065000308715479	-0.0602704347595988	0.213010152329038	0.301543753803816	0.292302752860028	0.117874273416069	0.052249124571106	-0.17922221340178	0.0524509362899456	0.175209617810237	0.0755985993137696	0.236288005080575	0.0888807740820125	0.118999409030369	0.0646958270487682	0.152404187945984	0.00434248013195382	-0.0283383168832085	0.00550889541601616	0.0085293676624946	0.0795808525839486	0.0104317606484789	0.00679914970936643	NA	-0.0160777271552952	-0.0915018567030951	0.269197075141348	0.288299683346123	0.069631393718081	NA	0.070839088671906	0.130515378441075	-0.0280197225088866	0.0387016308997733	0.132639693754245	-0.148104751572244	-0.0459739091318039	NA	0.0113353267532834	-0.213934534677569	0.00934473016897591	NA	0.155470526492198	0.0307254813756362	-0.00514866855424131	0.125287678724211	0.13784375468586	-0.10782214460233	-0.0873999982359115	0.106181542342533	0.101998182988895	0.0121648011431293	-0.136365095745901	-0.216749314210615	-0.0503887168902649	NA	-0.0904278876300258	-0.0401757032097589	NA	0.150252705670662	0.269707249521491	NA	0.233212140456723	NA	0.117478411967576	0.214713203320014	0.112409833029028	-0.0956322934031912	-0.0357160876046325	0.120337293711907	-0.184259744383583	-0.227217062263502	-0.0310867666904819	0.0555500868813562	0.0717126652730368	-0.226998668113219	NA	-0.0490254293350269	0.00842281672003034	NA	-0.254397784304905	0.244109267638679	0.189552362555459	0.0101244564402459	0.050853205864995	0.107496493874203	0.0527405996136646	NA	-0.160794192620818	-0.00101188113572015	0.416776128355076	0.0101823185414517	0.187062175297469	0.187790391010205	-0.0865906344544115	-0.08064495073783	0.039528282748097	0.0360699637479823	-0.119259788485795	0.126848191368315	-0.0138897280560388	0.0522127843490073	0.17603556402318	0.172631931765059	-0.163997777248551	0.227372302047225	0.192492392368553	-0.0897070731126459	-0.00784102034876029	0.0237587432633872	NA	0.133000979069091	0.0735332045548764	-0.135089659795542	0.252121051749535	0.083425859772609	NA	NA	0.0436957653056724	0.204356592839565	0.122261561394688	NA	0.187023012533848	NA	-0.269367486085752	0.249706720294956	NA	0.0911673935740783	0.0380707928695545	-0.093621232568601	0.115141700404858	0.0571377664876117	0.25547917052561	-0.119936150576959	0.104614678980004	0.209136214089774	NA	NA	0.116015629823679	NA	-0.135989344905754	-0.0502617025217644	NA	0.0831314407426322	0.0740938318647297	-0.120700695932894	-0.0918673758302241	-0.0532486570876664	-0.0214590794509346	NA	-0.0185712647632152	-0.127148792040433	-0.00840023638785249	0.122972841858291	0.0835271184497191	-0.0214749543542113	-0.200170763762095	0.108060296543269	0.130542545403227	0.0201190759704692	-0.371695553615058	NA	-0.0873837686221587	0.0834759598846286	-0.0879934375909608	-0.0110883543700881	-0.132272057720974	0.0266349130745416	0.0250186552353735	-0.112837800887336	NA	NA	NA	NA	0.00996180836370289	NA	0.152849443871116	0.136201035519921	0.144349712894605	0.0589752410185847	-0.0383332892311221	-0.235920721864994	-0.0384193767475501	0.171712488864192	-0.0592433824631967	-0.229702310073827	-0.0649297451774232	0.00459368632743246	-0.0619364398930962	0.352014677215916	NA	-0.0361941555749605	0.0359136655111887	-0.248734707558237	0.0581567039771374	-0.204269799687756	0.121940144478844	0.0753054078131477	0.168897709331146	NA	0.17474495691214	0.227725119737504	0.182933855503515	0.0194039145122736	0.226751695730024	0.0588852725075635	-0.37485926984379	-0.166324257098251	-0.015590308098048	0.0425314669277518	0.170908417348046	-0.0107122507122507	-0.0598534042496891	0.265671015144699	NA	0.0423271854850802	-0.0167838903442619	NA	0.254605241106789	0.0411450734429781	-0.0704435800411033	NA	0.0502677004224992	0.0564518888977093	-0.0924735166221234	NA	-0.0374339569386009	0.0988503435562259	-0.158618365924867	-0.267117920492533	NA	-0.0289688020957371	0.0696889030015965	0.0541215280534166	-0.1443825249398	0.126773394017976	-0.20367953569192	NA	NA	0.107939985710884	0.0964211937586551	0.0815650992740776	-0.0492600530990624	-0.180301129898653	-0.152747479558625	-0.10950332089651	-0.022009473154984	0.0399389625395817	0.237106894939712	-0.0517498875393612	0.117155583780971	0.0582367935928307	0.017096486817849	NA	-0.23930424351477	-0.00806682367053884	NA	0.013439178640417	0.231892602295079	-0.0512531202314484	-0.114268476621418	0.220074620941494	-0.155985287502315	-0.0410295220202341	NA	-0.00295202561456431	0.12626004427862	-0.106042179354873	0.0122844063401339	-0.190875076076314	NA	0.0516761486420929	0.10282659892567	NA	0.00668589523078687	0.372364495955827	NA	-0.157529570532667	NA	0.423466610215836	0.116748784984079	-0.174760833708202	-0.241797253314281	0.0029573178799185	0.00980797897206566	NA	-0.0535196210738006	0.137402732573011	NA	0.06229525548411	NA	0.0524110678909441	-0.0120646009190901	-0.0874190503911866	-0.0865504132377197	0.0493584892346502	0.0788000670353612	0.287225706296914	-0.125621797076905	-0.243514769830559	0.226140615490461	-0.248352958817355	NA	-0.110934702265972	0.127752815926191	0.0781826360773729	0.0946885060816949	-0.0587095692978046	-0.0651297928078114	NA	-0.0245949211893484	0.0193608707540596	NA	0.10839053390137	-0.185354184858829	-0.00734107768163496	0.0309851551956815	0.0255341218808711	-0.168897356513456	0.346006897585845	-0.000780432730897127	NA	0.0278757728912528	0.0205939685815847	0.0175300997592019	0.0629628087685145	-0.0702078978239969	NA	NA	-0.00101999594259656	0.0513275647640973	0.279295070254823	-0.25855221260794	0.150014906547414	0.186957741261147	0.148383477547564	0.0664652077655174	0.0800829121572156	-0.0504007126917344	NA	0.00925864182830127	0.129523607913701	-0.139619133303344	0.217036507810502	0.0866753107000785	-0.0501237508048654	0.285864182830127	0.172952643045522	-0.0611231951170032	NA	0.237960713750187	-0.0981926913815459	0.0762068570118106	0.128938989000909	0.191219426142027	NA	-0.0134959822885519	0.268739117779365	0.00274809698958306	0.0448494791528847	-0.166881709048892	0.073965412749545	0.0342536582784261	-0.0370102228925758	-0.105905991726425	-0.0727513605532181	0.00718054563255802	-0.0522074920836531	NA	0.0312758769724714	NA	-0.199775960766673	NA	-0.20416042620377	0.114091714958588	0.0383121201697053	-0.128501495064963	0.0530168558651531	0.262315366092456	NA	-0.0719412911363376	-0.265428982209168	-0.158380213983929	-0.0268921171707549	-0.116417489172907	NA	NA	0.176630767466681	-0.13006694715673	-0.0521083503126847	NA	0.0869603873938239	0.00208338846109744	-0.0624035705150256	0.291665916929075	-0.0543780265142494	0.231809690137864	0.181682763973786	0.166346484612738	NA	NA	-0.146651495505985	-0.0666758399266139	0.0473580129307683	-0.156925899464599	0.0413579952898838	-0.0863680064918455	0.0364450089527489	0.171446111508031	0.0410642781847777	0.0836100379817101	-0.144248454217494	-0.00395120670749029	-0.0218087198892152	0.16920642481014	-0.114859446252635	0.176219029222125	-0.14899808596403	-0.0423663482487012	-0.0601702345355596	0.0497243611794695	-0.0338140474363385	0.096493168567472	-0.1236294355799	-0.089416351335856	-0.132322157832994	0.0753911425118855	0.145564464202235	0.173736251135632	0.29369638273663	-0.0891630282342357	NA	-0.00382630785107565	0.168963333421538	-0.0330618401206636	0.234749035021482	NA	-0.0863828248348372	0.204521005883235	0.139547158494527	-0.233762536053558	NA	NA	-0.0835158282836301	0.15408148324557	-0.248152911186967	0.0143776736965591	-0.254501159888157	0.00976387676078079	0.074654459174583	0.250047189366075	0.0240639305654786	0.241910860610551	0.0348520370811393	NA	0.0348467448157851	0.159707161317068	0.0863161422913745	-0.143371349439461	-0.21937427782629	0.0908537306060526	-0.259262081800782	0.0867109452867967	-0.172712727016133	NA	0.148651266174486	0.0443393047727413	0.0774780591498858	0.243729988621629	0.124215300310948	NA	0.0581969251938292	-0.0852732131989098	-0.0326342279585289	-0.0338348636800649	0.0137267250579944	NA	0.0482647543947854	-0.137840932144338	-0.0454291586180131	0.0397724325897701	NA	-0.024151782170358	NA	0.190052658040274	-0.133268767696012	-0.0616252546902702	NA	-0.265445211822921	0.179112839917793	0.0445315904139434	-0.0877574025561642	-0.0918063383698059	-0.0382810722129608	0.111984334894552	NA	0.074237075846983	0.0473622467430517	0.3599237913789	0.298241733040495	-0.0482559339525284	0.392543198115954	0.212377903028058	-0.079893801875226	0.214938301006412	-0.251588297037213	-0.248926662338182	NA	-0.173201732334859	0.128222427581738	-0.0548169317209565	0.239767690699523	-0.0163908514372911	0.000633660571741067	NA	-0.134276062201759	0.00526686248048477	0.241367168549831	NA	NA	-0.0761207694953825	0.116200506293386	0.0334714614590776	NA	-0.153161334709322	0.0178508110396655	-0.0982907746994434	-0.186109567533716	0.0365289795630353	NA	-0.0583708643151368	0.0601564746456387	NA	0.0308316795004102	0.0124798673405485	-0.046793504626322	-0.170693904192356	0.00778809769521844	0.31491624990077	-0.0658110837677401	NA	-0.12416042620377	-0.0399308477327053	NA	-0.0667598105369003	0.0731278170287458	0.234847450451166	0.226030889188784	-0.00342727104337011	0.3770474451589	-0.0239192753124642	NA	0.0878981768145855	0.0651954168982033	-0.00568812680267789	NA	0.156949891067538	NA	-0.173659336879151	-0.194348213419421	-0.00211831741243506	0.151930000970249	-0.0447256401435968	NA	0.0303624319723391	0.0996889912060191	-0.155227082285906	NA	-0.0426471911301633	NA	NA	-0.185160840764556	-0.240330237358101	NA	0.0794947650675205	-0.0782634313284468	-0.247340724863945	0.213997336226438	-0.264174362502536	NA	NA	-0.144857417550916	NA	NA	NA	-0.106718530867138	-0.0199539572914186	NA	-0.00126132324274739	-0.0339294188210597	NA	-0.0983671684058085	NA	0.0658361338237499	NA	-0.0682109496970178	-0.0934614061549046	0.0210014730138569	0.0616189094069057	NA	0.228976564084923	0.0956372328508552	-0.028700660651125	NA	0.0797449128099283	-0.066789800040574	-0.074353505684775	0.17528935460824	NA	0.0296003457613365	-0.212533848447161	NA	-0.193153925537826	-0.218702160126309	-0.0973233485926984	0.0115703033350092	NA	0.28309879777372	0.13165921339296	-0.192714667513429	0.155212263942914	0.0143893166803384	NA	-0.0843424875713346	0.226795445123618	0.0741989715364328	-0.232076773129405	-0.0385058170816685	0.0138092843975197	0.134569253702381	-0.13542836477821	-0.064428744057227	0.0906829668439576	-0.0653238425374648	0.133918305063816	0.279600963192294	0.0581556455240666	NA	0.185813200673882	-0.0758279308124509	0.00224109816632693	0.0944447090577122	0.0879645065403579	-0.14057491642631	0.0358134652871495	0.212881373872086	-0.0438704100623605	-0.162091856085664	-0.216367565469733	-0.00436753018796362	-0.123966376474116	NA	-0.0980607375653815	0.278411614758364	0.375843278381978	-0.330313566722235	0.0510379014403782	0.254029442636254	0.247656143879054	0.209366956859217	-0.0616249018725799	-0.121967664258686	0.158779603609325	-0.0800525698358516	-0.166266042179355	-0.185162957670698	0.00443985781447082	NA	-0.0865662900337823	0.0380291603821016	NA	-0.111054307462976	NA	-0.0597934252423416	0.134983108853078	-0.00798073615411077	-0.10183941502827	-0.257318761962725	0.188395120531343	0.112999744207175	-0.00960828415936775	-0.187349721715047	-0.105959972833038	0.212468419506269	-0.0751515793001861	-0.281169590643275	-0.0400165824314431	0.0943360412091062	0.105322078449013	-0.26154939888686	0.159877219443783	NA	0.18778368747409	-0.214610886189834	-0.254170922530056	0.184260802836654	-0.247409877131239	0.0323230398772194	NA	-0.0580681467368774	NA	-0.2562380813774	0.0955130410238769	-0.140431672444056	0.0788783925626031	-0.0457784481313893	0.0295250217886995	-0.116995757367274	-0.118009589409259	-0.121377047445159	-0.041402450318859	-0.0228442398101841	-0.0923750804865356	NA	-0.0935224436153229	NA	0.0270124280031401	-0.0274446296737318	0.236883208524075	-0.198363984370176	-0.105211739313404	0.100447196422429	0.00620535753662689	-0.0338493292053664	0.0219657237613894	-0.0495821756502871	-0.0897712938505021	-0.0704541645718116	0.01367062704524	-0.0782856588429344	-0.0047743289848553	NA	-0.0844320958252847	-0.0185716175809055	-0.138985837808459	-0.204371764000247	NA	NA	NA	-0.0111070537076729	0.132641810660386	NA	NA	0.0328261579035573	0.0475820521640955	-0.136380619724273	-0.130398595785593	NA	NA	NA	0.156554735254426	NA	-0.208475739373572	0.160997062792728	0.219970186905171	0.315151077871371	-0.0557970592645515	-0.0884018318648916	0.0128803154190151	-0.29756608716361	NA	0.00802342709463452	NA	0.190857435191801	-0.0887089518668466	-0.132369788221181	-0.03247545711942	-0.0938368041773615	-0.125635909784517	0.0897049562065042	0.02146296044587	0.00462226456034506	NA	0.122088327908761	NA	-0.0825424042761504	0.0453977578435783	0.0340589029133921	-0.0901900805306378	NA	0.11735704268212	NA	-0.137058029689609	-0.0150780168117629	-0.159898035687509	-0.211635574607711	0.0944425921515705	0.104112972224427	0.314491104583984	-0.184779797659055	0.192900602436206	0.0609217362158539	0.0245546999726566	-0.0747952334330043	0.103819075088425	0.0469646212061073	0.0157120302011943	NA	NA	-0.213869616222557	0.0978723329187725	-0.0700911151685145	0.274383848006139	NA	0.0306732643574749	0.0937655350039251	0.273877554620589	-0.226510721247563	NA	NA	NA	-0.135335220907976	-0.165079869104637	-0.218853166097748	-0.0629860725216762	NA	0.0841064450971572	-0.227906115212617	0.0346717472414067	-0.0686660845174777	-0.0440175350392069	0.0614336746844487	0.0219378511638574	-0.0876861333827278	0.161500533636757	0.016527391883429	NA	0.221133426830021	NA	-0.0746579873514858	-0.124319899799776	-0.0196346572817161	0.168455275947536	NA	-0.170504793910367	-0.219899623367116	-0.238433842272852	-0.165552350401729	-0.104552935884205	0.05698393797465	-0.00748573293464934	0.126774099653357	0.0283803021883517	-0.108914820989124	-0.112541434027502	0.00320393744542351	-0.0140873047374595	-0.041649069884364	NA	-0.241518174521271	-0.340542810016494	-0.153419597258607	-0.0271888368482796	-0.00846762456669578	-0.0726931456343221	-0.0167013310047366	-0.177292300635954	-0.158421846471382	-0.151226129678142	NA	-0.0975248074938477	-0.109915764776446	-0.00844786677604015	-0.100287370008732	0.0435267656320288	-0.244564402459139	NA	-0.138665114268829	0.112145925396699	NA	-0.127553473931183	NA	NA	-0.256358745027476	0.154962821835887	NA	-0.104099917969887	-0.227930459633246	-0.0803609324971554	-0.180598555211558	0.0885307789332557	-0.271005971439408	NA	-0.0458839446679498	-0.274665749340672	-0.061362052693322	-0.262383107088989	-0.0897973944413573	-0.132098118599667	NA	-0.242436911786757	-0.0985825549293042	-0.170524904518713	-0.135513746659258	-0.129196898732502	-0.0936251135631941	NA	-0.00122568865602921	-0.095267832729133	-0.211737891737892	-0.247484674481578	-0.0888052710962928	-0.0699270549425348	-0.132655217732617	0.0665417692043079	0.118638829350904	-0.0327432457463417	0.0298335582546109	-0.0877997406789977	-0.0885120795956709	-0.167844195707973	-0.158555211558308	-0.191001031991744	-0.138251259118132	NA	-0.175695447769751	-0.197065262452259	-0.160988947985852	NA	-0.121233097827525	-0.0979287837492172	-0.0674322810545721	0.0514401181445424	-0.0810351671032786	0.0756987995378088	NA	NA	-0.0853159041394335	NA	-0.101672179443077	NA	-0.265775096363332	0.0899371102467078	0.0536762721282845	NA	-0.218845051290872	0.058592433824632	-0.148396884619795	-0.107486967796565	NA	-0.0100574210790929	0.121394795405298	0.00146137100203497	-0.0841340590164447	0.00825663958790894	-0.11190600936731	NA	-0.085914635759837	-0.273696911963166	0.0701059335115063	-0.0985716175809055	-0.116019510818272	-0.170213013680506	-0.195050320623076	NA	NA	-0.124555582016882	-0.0725467262928563	NA	NA	0.0414546673370203	0.0802822683147267	-0.14421811189613	-0.293717904615737	NA	NA	0.0447079992590829	0.063184356063613	-0.219588085346599	-0.106909758055269	-0.166712709375248	-0.168603106559763	0.0118906617977825	0.170282165947801	-0.26593703968317	0.0966318259197516	-0.206416537131111	-0.171614052728604	NA	-0.0412020498707805	0.129378247025306	-0.115075017861396	-0.114202852531026	-0.220088028013725	NA	-0.0523179240207104	NA	-0.191850616989936	-0.0718943663835305	NA	NA	-0.188222945498487	0.0248090815273478	0.0233851093293818	-0.0533869616222557	NA	-0.0841907685251339	NA	NA	-0.175596305998783	-0.320299895036737	-0.000312243655896907	0.0116870859904916	-0.0713633757596606	NA	-0.339728859605021	-0.231052543374525	NA	-0.139379922909335	-0.128585112857559	-0.291805632734425	NA	-0.0567468444867826	-0.0798447602162772	-0.00829827207536186	-0.231531669797924	-0.0105598334700502	-0.246014835983876	-0.232182265618798	-0.021513764300142	-0.188244114559904	-0.004670247766223	0.0420085911107583	-0.201928854312755	-0.258941017702628	-0.233299286426221	0.0774879380452136	-0.197361276494403	-0.0625252926181719	0.0688075644112796	0.0566434689035308	0.0719815123530294	-0.197943072865673	-0.0273370202781967	-0.0421835886851367	-0.00608046007426812	-0.135253367203832	-0.364820548102282	-0.249348257521632	-0.225126970266289	-0.144075220731567	0.012249124571106	-0.10554505922927	NA	-0.18299030633396	-0.145902110731832	NA	0.0851712488864192	-0.125150432642693	-0.10186587635504	-0.280213101884929	-0.093913365616152	-0.187080874635054	-0.115212263942914	-0.178650648743528	-0.230394891199845	0.283673184973495	-0.0766602277438191	-0.212556623936619	-0.0711456872447584	-0.248732943469786	-0.166529596993993	NA	0.105345717234262	0.0236987642560398	NA	-0.0823550580826123	NA	-0.253788468153793	NA	-0.028417348045831	0.0888821853527736	-0.32555123353885	NA	-0.251628518253905	-0.213234897197745	NA	NA	NA	-0.36017746729821	-0.0895126705653022	-0.152990218129537	NA	-0.154623764035529	0.0771097174812345	0.129288984149665	0.0235795118767255	-0.175492577597841	NA	NA	NA	NA	-0.0455995695624179	-0.261533874908488	-0.105784269623279	0.0261053337214328	-0.0770430349377718	NA	NA	NA	-0.246397643177829	0.0185243400104081	-0.0355619062739806	-0.19438455364152	NA	-0.153153572720136	-0.252675328340963	NA	-0.0568322263678301	NA	-0.0895528917819939	-0.134950296807882	-0.177560089262876	-0.199583675125471	NA	-0.109285632381608	-0.248562532525381	-0.222546461679589	-0.198537923491484	NA	-0.213929595229905	-0.199159588261755	-0.0827315145581399	-0.222498831291401	NA	NA	-0.139096610304041	-0.0713774884672717	-0.288632037610366	-0.253000979069091	9.24382348530955e-05	-0.106715002690235	-0.264709586938689	-0.20626039709631	-0.162053751775114	-0.105470967514311	NA	-0.358955659636774	-0.250725304966791	-0.227794272004798	-0.135900082030113	NA	-0.0830240004233812	-0.195441595441595	0.0282000123486192	0.0644820195284592	-0.104124615208207	-0.19233679976714	-0.0424058638300124	-0.281127958155822	-0.317312587653145	-0.0849087525248516	NA	-0.253834334453529	-0.1845966852778	-0.16540022756741	-0.0316301059335115	-0.0878449013433534	-0.183284556287652	NA	-0.276458063207289	NA	0.138949485327194	-0.113262240568742	0.194393038412413	-0.129303096857276	-0.00543516131280262	-0.174903724872765	-0.272332918772547	NA	-0.259287484674482	0.130587353249892	0.064491898423787	-0.15633246010955	0.209069884364002	-0.158220034752542	-0.193670803454085	0.00279996119005407	-0.282309544600566	NA	-0.109362899455779	-0.267296093426124	NA	-0.0610325209706015	NA	NA	0.075208382948321	-0.0780295131997918	NA	NA	NA	NA	NA	NA	NA	NA	NA	0.00112760533813165	0.0305998782778969	-0.0284879115838868	-0.0440002469723832	-0.188217653233133	-0.0801093734839865	-0.14436260347372	-0.216079313416775	-0.159672232365731	-0.0379346052411068	0.0897910437229323	0.150475686450919	-0.143985252220546	-0.267311970222187	-0.19814065077223	-0.187285508895416	NA	-0.229990914944475	-0.199324706940806	-0.240623428858723	-0.228237763841479	-0.00480184876469706	0.0144475315992344	-0.126317564703904	NA	-0.192410891482099	-0.256595132879963	0.131812336270541	-0.0825699240559922	0.00342727104337011	NA	-0.221267144734637	-0.0214297936898556	0.0306704418159527	-0.0178543392165683	-0.0577537861748388	0.084146666313849	-0.252714491104584	NA	0.00622476250959223	-0.0700547749464158	0.0226078519576972	-0.0791948700307833	-0.0880908152734778	-0.190067476383266	1	-0.234494985578577	-0.0351092411773526	-0.257454596773482	-0.262129783987369	-0.0397156289416351	-0.0791221895865859	-0.032509680435377	NA	-0.0233766417048151	-0.0558623305372531	0.039230508077806	-0.264120028578233	-0.25305072636342	0.121151949758761	-0.238302946909758	-0.161036225556349	-0.240451253825867	-0.125207589108518	-0.0218877510518377	NA	-0.230311626224939	-0.245495488343786	0.0102998068323146	-0.218347931165269	-0.114666454976052	-0.134424951267057	-0.0191234244485018	-0.229036543092271	-0.0802138075203091	NA	NA	-0.00386370652624523	-0.0445859243382463	NA	NA	-0.0529318268017958	-0.140704753336332	-0.21965194534854	-0.0508032776763427	-0.192991276582608	-0.163521826184365	0.00981997477353514	0.00198689299805889	-0.201356584019123	0.0513900134952767	-0.0499229975390966	0.0322341298192691	-0.114788177079199	-0.247090224303847	NA	-0.0712850502324186	-0.139610312861087	NA	-0.131349439460895	-0.142436029742531	NA	-0.23653462464608	NA	0.0307074876734319	NA	-0.148459686168665	-0.312434530267348	-0.076476762544874	NA	-0.218024044525593	-0.0556802766090692	NA	NA	-0.16312384782973	-0.169634039850758	-0.114019034514391	-0.19979748264578	-0.216854101064627	NA	-0.198217917846401	-0.184607975443889	NA	-0.192629285632382	-0.0507436514866855	-0.10215624531414	-0.172817513870145	-0.152062497425534	0.118527691778466	-0.164137845871592	-0.254690975805527	-0.0333783175888439	-0.0812186323022236	NA	NA	-0.261360994240251	0.0249904298201512	-0.109252114701031	-0.326324285881497	NA	-0.0135584310197313	-0.147665846365537	-0.397702451200903	NA	-0.196626710063243	0.103749755563473	NA	-0.0893450821624196	0.00682173004154428	NA	-0.266710768877952	0.0230855671103349	NA	0.0704679244617325	-0.204444091626754	-0.182373933829042	-0.151563070572358	-0.105056053910543	-0.0448265460030166	-0.110453458936431	-0.0546997962477839	-0.25197533804345	NA	NA	NA	0.0166039533222196	-0.265456149171319	-0.0612678503700176	0.0313534968643328	NA	-0.0763719756908611	-0.240256851278523	-0.271158388681609	-0.337860337117303	-0.0303687826907641	-0.207794095595953	0.0552434883085038	-0.191370079295776	-0.240471364434213	-0.306069699134715	NA	-0.0789313152161449	0.0300353699734505	0.0495666516719148	NA	0.0119135949476507	-0.115423601739391	NA	0.0892683253832996	NA	-0.0657638061972427	NA	0.0473788291744948	-0.00890688259109312	NA	0.0988305857655703	0.0789126228390028	-0.113229428523546	0.0253855856332637	0.0580924911575066	-0.160086087516428	-0.286334135993579	-0.0320242032935531	-0.295486579697106	NA	-0.170422234570841	0.060957370802572	-0.193926949097228	0.0425487549945754	NA	NA	NA	NA	0.12684184064989	-0.0977484939094846	-0.158719271784287	-0.143536115300821	-0.251556918451212	-0.165343423919275	-0.169064239280958	-0.191928589699488	-0.0234401488890653	NA	NA	-0.0509020666296208	-0.111617757314352	-0.170705899993826	-0.00431637162287317	-0.0149573531616875	-0.123107265398287	0.0301835534033676	-0.00920324945092747	-0.0982036287299445	-0.162651424942447	-0.184214230901537	-0.0914447002372699	NA	-0.117924726345779	-0.0112492392368553	0.0934187152143808	0.0767902478359267	NA	-0.169282986248931	-0.0740543162834185	-0.113312693498452	NA	0.0847298739558802	-0.146833196616478	-0.0311227540948903	-0.00087392941882106	-0.0616428955747841	-0.293477988586348	-0.200251911830859	NA	-0.188421581858114	0.0890003792790171	-0.179901034637877	-0.116296119887451	-0.297904439328588	NA	-0.155391848147266	0.0480892318355547	-0.0846413167156201	NA	-0.104920219099786	NA	0.00369082585800852	0.316349395358683	0.0285507131327565	0.0453723549698782	-0.0358565090453635	-0.0264405105271978	0.139843878172052	-0.169455161281787	-0.323028939871045	-0.262934561138896	-0.037487232409833	-0.258871159799952	0.199598846286153	-0.0154026090868196	-0.066272569306625	0.117767369655915	NA	-0.136116006456564	-0.108837201097263	-0.139269490972277	-0.03304455205384	-0.294415778007109	-0.194034911310453	-0.0913970698490822	-0.0870436523687298	-0.10373686856659	-0.123329893360853	-0.117372213842802	NA	-0.0139331234068076	0.230409709542836	NA	-0.271541548693251	NA	0.0423589390772053	0.0178610427526836	-0.0102832253078975	NA	-0.142805077046563	NA	0.0919164174891729	-0.231217309235885	-0.201721044693181	-0.310329267109453	0.105445397532517	NA	-0.155518509698076	NA	-0.202204052111173	-0.0968918611037783	NA	-0.0417295123177476	0.0250747532481279	-0.182570806100218	0.0605378705688303	0.0909945048644739	0.0206177855942585	-0.123499951487568	-0.0362290845262982	0.326072374028418	-0.249426935866564	NA	-0.244968378714509	-0.286263572455523	-0.055510571300045	0.0556908611397776	0.0257429899535163	-0.293414481402098	0.0566558175226906	-0.0870217776719325	NA	-0.0346140646021598	0.0354080777610189	-0.0900537244364821	-0.173289936757429	0.327223236573082	0.168139151297046	-0.212161272966227	-0.154655870445344	-0.0888412585007012	0.0422890811745301	-0.0401538285129616	-0.136512220722747	NA	-0.154033147222002	-0.128766108332672	0.163305901757914	-0.124356240021875	0.13769239589673	-0.00511091706138146	NA	0.311871107924384	0.0780026990553306	-0.0252748031078656	0.0169768816208445	-0.133555961295899	-0.114137934076015	-0.233437590960811	-0.268167905938804	0.125359653533028	-0.00512185440978011	-0.223426388999144	NA	-0.147188484030589	-0.0852340504352888	-0.0384447796212502	0.018395208735766	0.0977202684942623	-0.195173101179293	0.0329439990121105	-0.238120540163884	-0.0995461000414561	0.0664362767149145	-0.0851405537473649	-0.232949291277465	-0.179696400377515	0.041283550757235	-0.316376915138525	-0.304029707249521	NA	0.110709957397264	0.0708711950817214	NA	-0.167286743757332	NA	-0.100635953886728	-0.0399978830938583	0.0176271246240286	-0.263923156307057	-0.00423063692413538	0.0117089606872889	0.0324253570074004	-0.0290792340327944	-0.0617942543639138	-0.232555899552804	-0.26359821121431	-0.154632231660095	-0.0722380108138622	-0.297479999647182	-0.0236384324310021	NA	0.108700660651125	-0.239236855335927	0.0459125188536953	-0.0187826025596923	-0.115874855565258	-0.187183897400616	0.226921753856738	-0.151876725499017	0.0373760948373951	-0.0260665237755021	NA	-0.242709639861343	-0.0619618427667963	-0.184427332786466	-0.0880213101884929	-0.0894823361366763	0.0479009993561077	NA	-0.0786635265892232	0.054932655923368	NA	NA	-0.238943311017614	-0.11223554109003	-0.0781201873461935	-0.402359997530276	-0.0167535480228979	0.0561230628103693	-0.148332671800164	0.153948470976335	NA	0.175659299450425	-0.0659635010099406	-0.0393367062119471	NA	-0.234675628236	0.093941238213684	-0.156584371940409	-0.172135870092526	-0.192036551912713	NA	0.0379208453511859	-0.0998946839194517	-0.0541677471708431	NA	0.117315763012357	-0.0685528300388981	0.0570827269279282	0.21612341562806	0.0381057218208921	-0.139031339031339	-0.16066964797615	0.0131008264754395	0.0750813685798206	-0.0681594383142371	-0.0842168770342145	-0.163309429934817	NA	0.118624011007912	-0.10772053310753	NA	0.147648911116403	-0.0875280710574828	0.136373563370467	-0.148601871697847	-0.244521005883235	NA	0.121664946680427	0.115209441401392	-0.3801832887901	-0.197915905903522	0.205065756397026	NA	-0.00174327220766849	-0.0897356513455585	-0.0693470226597162	-0.224541292900426	-0.0494544556464061	-0.0377285597099839	0.0993255889850317	-0.0256703095093188	NA	-0.0168054122233689	-0.106211179028516	-0.0201042576274774	-0.189072883314369	0.00643151367609572	0.0158408086581461	-0.102589858255493	-0.0963227576230672	-0.0762798902736983	-0.0135968881479717	NA	-0.149092641105025	0.148506963739162	-0.0386730526668607	0.119455249486209	0.20464166953331	-0.150216365448564	0.0473850076636421	-0.18971853968758	0.113089899102071	-0.194399371984511	0.0395550968925582	0.137952069716776	NA	-0.0788748643857003	0.164081042223457	-0.00578232963600945	NA	-0.116215324636377	0.0577509636333166	-0.149646212061073	0.0217794360209221	-0.0998678697749905	0.0209369073765359	-0.137669462746862	-0.135736021804133	NA	-0.108385241636016	0.0697019572561368	-0.0872384077337638	-0.0140319123600857	-0.0226794739488238	-0.193546611627107	0.139728859605021	0.0459640342907073	-0.0782030995034091	-0.00203822779674173	-0.225719194668855	NA	0.117042329302391	-0.273281292724017	-0.0669337496582079	-0.0333723196881092	-0.213976167165022	-0.136747197304473	NA	-0.0963569809390243	-0.455831988215889	-0.144387817205155	-0.0445019537279599	-0.180963015885617	-0.230482037169344	0.0277815705679483	NA	NA	-0.00340998297654644	-0.00373457525160312	NA	-0.0348968449278047	-0.149791220131777	-0.0179393682799256	0.123478429608461	-0.0515787709595759	0.167984264331014	0.168157497816941	0.0321328711421591	-0.0402836654229843	0.00756053028498849	NA	-0.156154287175959	NA	NA	-0.0795155813112469	NA	NA	NA	0.00335000396919902	-0.0176712268353135	0.0514284706235171	0.0755735492577598	0.03587732528909	NA	-0.0991340089792102	-0.0482488775987228	NA	-0.142306028975685	-0.119960837236379	-0.101282668713009	0.0626353717375389	-0.229765817258077	-0.0876603776913374	0.0253541848588288	0.0165718469124042	0.00157497816940541	-0.177338872571071	-0.0510678909440519	0.0468940576680515	0.0170223951028905	-0.0211616522452436	-0.125558642710346	0.159699046510192	0.0113452056486112	0.0976160194769499	0.171645100685348	-0.0982322069628571	0.242345179187284	0.031298460065312	NA	NA	-0.0134532925346681	NA	NA	0.112378785072284	-0.0871540843057871	NA	-0.021552927063763	0.0664655605832076
b3801	0.169242412214548	NA	NA	-0.0337561853351327	-0.0370444462085329	0.13289972039198	0.0396242491598529	NA	0.177668949191514	-0.100225274095243	0.132789641272613	NA	-0.02586153669745	NA	-0.140852231130869	-0.0810252882079507	NA	NA	-0.0177386150141568	-0.0828232471576125	-0.0174736504700106	-0.00786924576398261	-0.0313337390736772	-0.00127155495576548	0.070081589090877	-0.0549312446526069	0.0723964259567975	0.100894216436012	NA	0.00357016220793311	0.0892875728789042	0.164060931615111	-0.0012309809213834	-0.229836733613823	-0.0165376235964471	-0.15437291065774	0.0135386732290757	-0.191671032785584	NA	0.0215112945763101	0.011911478041509	0.0482721635662812	-0.0660150123927214	NA	-0.0641203813959232	0.04808093637815	-0.0201141365228053	-0.157133356266483	0.166353540966544	0.105056406728233	0.0891711430411121	0.16925758337523	0.127995554497103	0.0973805050585236	0.0150176849867252	0.0995249309800393	-0.0197203919804539	0.0283824190944934	NA	NA	0.0723209229710778	NA	-0.04475492401189	0.131160329178905	-0.0186940453194323	-0.00121686821377224	0.123182768384007	0.055930424351477	0.0321575683804786	-0.0653245481728454	0.0849426529923943	NA	NA	NA	0.0271168620394627	0.136537812048532	-0.063755920721865	-0.074660809893008	-0.0653753539202456	-0.0173254654988401	0.0969419526695069	-0.0678468418406499	-0.113706085223113	0.162548402176885	0.0694507510606582	NA	-0.088626039709631	0.102413449410353	NA	-0.0670194843569457	0.0889347865663967	0.102757446658375	-0.100722747038537	0.0289314034205675	-0.0460899861519057	0.120576161923577	0.205265451209724	NA	-0.0463732987571997	0.074480879440509	0.020405916752666	-0.178986884002364	NA	0.119370573240542	0.103002654953119	0.137028393003625	-0.0463426036181454	-0.066321616815434	0.119876513808402	-0.0688636624240339	0.0252755065138966	-0.102517177811295	-0.127906644439152	NA	0.0604994134405899	-0.145308318559093	NA	0.0842916743845536	0.0682695174336041	-0.166426221410742	0.0149898123891932	0.110301394511921	-0.0239284485724114	-0.166682014236194	-0.124902401806427	-0.0951261848170366	-0.0166194773005919	-0.0425256491868127	-0.0105227876125709	0.15090718248613	-0.0405825020066506	NA	NA	-0.115192506152258	0.0336789212315915	0.118782073333157	0.19739444135729	0.00590969683343451	NA	NA	-0.0446356873808386	NA	0.0796669401003766	-0.165247104689829	NA	NA	-0.0540329708131566	NA	-0.0355096892558193	0.0143685004366119	-0.0053621232568601	NA	0.0586552353735016	0.0997694336394027	0.0210487505843543	0.0139627600927911	-0.0561749270108403	-0.0904081218632302	-0.138244908399707	0.110209661912448	NA	-0.119826766514073	-0.158289187019837	-0.0629123336244079	-0.121008352958817	0.168266518483237	-0.100505764159015	0.0327054942534819	0.0800148183429917	NA	0.016347807679077	0.109246116800296	-0.0911345734875147	-0.214408368835613	0.0313729018372981	NA	-0.0882725163839715	-0.110821800605082	-0.061520115018567	0.0420047101161652	0.0405380469776755	-0.0919573443412453	0.0809533133991338	NA	-0.0797029275047851	NA	NA	0.0580494473992926	0.0236373739779313	-0.091755885440096	0.0623742866467325	0.0732033200144655	0.0906208709304684	0.0696317465357713	-0.0507898706041121	0.124410926763868	-0.083936739788133	0.0392696673811225	NA	-0.159590378661586	NA	-0.0176945128028719	-0.0580505058523634	-0.0938237499228211	-0.0416547149674085	-0.0748315736551031	-0.128300388981504	-0.0675956356451712	0.228625863300786	0.0921090559480652	NA	-0.117008105986434	0.0731190030359086	0.0565288031541902	0.0372631931765059	NA	0.0153387490848791	0.125117973415187	0.0223940444373881	-0.00607375653815282	0.00600813244776093	0.196194155574961	-0.0809822444497367	0.13652915597188	0.190343379817064	0.0431513676095719	-0.0620331119402327	NA	0.0638151940938319	0.225891879018814	0.0676863097915729	NA	-0.178452012383901	0.224248101399804	NA	0.238037628006668	0.0618556446420223	0.152835683981195	-0.0822255739902799	0.0114185917281893	0.0160666119799247	-0.0250980392156863	0.0956933308636095	0.191495682393515	0.0235371758299751	NA	0.288749173083538	-0.163886639676113	0.0658315471937763	0.0164049641449022	0.104539175994284	0.119617898441428	-0.0860067211769998	-0.0280243091388602	0.308742645956268	0.196657052384607	-0.0361927443041994	0.16179584204352	-0.181716987289743	-0.0692863380169882	0.081491007559119	0.0263565422416751	-0.0598498760727863	0.0467850370017553	0.113453467756873	NA	0.0968502200700343	0.149759466539652	-0.0639704338775546	0.157296005221702	-0.222931032961993	-0.0237954363031762	0.100927734116589	0.0989089112928122	0.0988891535021566	0.0803080098436136	-0.0917781129545835	-0.0442973194675981	0.21880483007418	-0.0267626330784226	-0.0672713961878049	0.0362181471778995	-0.125222054633819	NA	-0.0843562400218747	0.0751559961504061	-0.112265883411394	-0.0677766311202844	0.0285990491563247	0.0612921947906468	NA	-0.0290037310470747	0.295136231730659	-0.0849454455646406	-0.055683804785972	-0.0273447822673829	0.112562603088919	0.138645709295864	-0.16509680435377	NA	0.0453755303290907	0.025392289169379	-0.0981224806611804	-0.118639534986284	0.0738687341783317	NA	0.058033943896326	-0.0772070951637515	-0.00743175182803666	NA	0.0651742478367865	0.000673881788432872	NA	-0.0365843719404091	-0.0892060719924497	-0.0582897162463726	NA	-0.0777116244608505	0.0654907253049668	NA	NA	NA	NA	-0.033063604209115	-0.0016843516533919	0.00707858132006739	NA	0.00026214354387729	-0.040519700457781	-0.0786931632752066	NA	0.105294205851481	-0.154759598846286	NA	0.240751854497985	0.0981175412135164	-0.0777204449031074	NA	0.189349845201238	NA	0.0842877933899606	NA	0.0656240903918923	NA	NA	NA	0.152803577571379	0.0538011695906433	0.0119061857761548	-0.150749120160885	-0.0795053495982289	0.0929988621629489	NA	0.152307868716537	0.119699046510192	0.133326982614908	0.104431213781059	-0.137500110255528	NA	-0.030577297945719	-0.0990394538382155	NA	NA	NA	NA	NA	-0.23581381810484	-0.157872156509927	NA	-0.0873470755823697	-0.191345029239766	0.0845845130674852	NA	NA	NA	-0.0294952060896333	-0.259508701366287	0.093499863283145	NA	0.0748209891243947	-0.122398807476207	0.0587508489675672	-0.122017411553015	NA	0.0688731885016715	NA	NA	0.000750266884555134	NA	0.147970328032248	0.101084737988763	NA	NA	NA	-0.0305970557363746	0.0366178896209856	-0.259310065006659	0.144704245900091	-0.119996119005407	-0.142893634286823	0.159998941546929	0.299124482901573	NA	0.105765923103384	0.0523383874467466	0.23019943019943	0.0245215351097704	0.183841655420603	-0.0904529297098957	0.0256050382366172	0.141569156677516	0.141496123415628	-0.240648831732423	0.190371605232286	0.147374418953366	0.00542104381113669	-0.198190750884249	NA	NA	-0.142122374815873	NA	NA	0.195785945507308	-0.147116156404082	-0.0255912783466963	-0.219138948426874	0.112532966402935	-0.0101590325738933	-0.0109874485106683	-0.0967606043767034	-0.077556737494818	0.0678796538858458	0.144856006280155	0.0276185687950394	-0.0388445220643363	-0.061747682428797	-0.0829386185423337	0.0740744268917644	-0.101324133728854	0.00803789261993596	-0.146221410741535	NA	NA	0.054774593598123	NA	-0.00762262619847759	0.100334294761539	-0.107718416201388	-0.0030153566559372	-0.0605368121157595	-0.0303103940365339	-0.0769735298527868	-0.150855318285659	NA	-0.0405616857629242	0.170105404284971	-0.0450251823626437	-0.0348728533248657	NA	-0.143086978381096	-0.168047065879883	-0.0347860601730571	-0.0553606237816764	-0.16649996030801	-0.1439651416122	-0.0787196246019775	-0.14913674331631	-0.208075996930486	0.154189798276486	0.11606749402415	0.0460677586374181	-0.00196801707637621	0.181093205613329	-0.269834616707682	0.0508741940320888	0.0679226976440599	0.00338175756132412	NA	-0.0220885043176065	-0.0176246549001967	NA	-0.0880274922624872	0.190415354625881	0.121195346334665	0.117592019263846	0.106472969754703	0.0891658507757579	0.0166159491236891	0.0990690905241989	-0.0466322669418645	0.12084782090974	0.264555052790347	0.0576751078299066	-0.038506522717049	-0.120135834810757	-0.0699542219046863	NA	0.101441789491325	NA	-0.126092103058047	-0.33980436259074	-0.256500071136874	-0.26210543956674	NA	-0.185931394600125	-0.0807557354925776	-0.150525786562938	-0.0450890423645842	0.101719457013575	-0.162304252335212	0.0548973741543401	-0.00823970433877555	0.00802624963615676	0.0962560750796045	-0.222881285667663	-0.0433683504890935	0.0326328138092844	-0.0382433207201009	0.149855785769098	0.0148366895116121	NA	-0.163071277993879	0.137269367486086	0.00598590493327335	0.0388762756564614	-0.0677014809522549	-0.147616099071207	NA	0.0275158988471682	-0.0852347560706694	0.0615236431954698	0.048838435959179	0.161401039048098	0.17514963880289	0.0855918075732317	-0.158877334109532	0.148568543530519	0.0893976519982712	0.0324077161228864	NA	NA	0.0397741966782214	NA	0.0372476691981336	NA	NA	-0.174028031365493	-0.0939849876072786	-0.0425388760992476	NA	0.108777927725296	-0.0317532393074189	-0.0701140483183827	NA	-0.146900584795322	0.127766222998421	0.0105746518130419	-0.00613761654009332	-0.0891919592848385	NA	0.00655217732617113	0.123761742213755	0.0862946204122675	0.0933375671456167	NA	-0.205731876196272	-0.0246217353338096	-0.0248376597602604	-0.151936351688674	0.267506725587221	0.0830709251761883	0.206863009711307	0.102134723435033	-0.147995730905948	0.0442214636641881	-0.0485470085470085	0.0138039921321655	NA	0.142968784454853	0.148076526157022	0.013408836319053	NA	-0.00559568856782479	-0.0426394291409771	-0.122571688144444	-0.0991131927354838	-0.0660428849902534	-0.0872239422084623	-0.104801672355852	0.139912677621656	0.13353161687527	-0.0759944607622626	-0.0747648911116403	0.173861501415681	0.0630361726336959	-0.0239323295670045	NA	-0.144844010478685	-0.169479858520106	0.0963167597223325	0.155301526818555	NA	0.0148839670821095	NA	NA	-0.0679537456008044	-0.0377375598897058	-0.0230989741825655	-0.113035731611583	-0.032113818986884	-0.222025349951047	NA	0.0674273416069082	-0.044354123115733	NA	-0.118778897973944	NA	-0.111618110132042	-0.0335967117391266	0.0996226614802466	NA	-0.114141109435227	-0.0869022031355679	-0.179165762571335	NA	0.0407462094149401	-0.00403658719448193	NA	NA	NA	-0.0563608619336173	NA	NA	-0.281275788768049	-0.185821315480758	0.023150132747656	0.142623375936069	0.0549255995695624	-0.00360756088310268	-0.0410274051140924	0.0222546814497279	0.0816847044710822	0.262463549522373	NA	NA	0.100791899305831	0.248888888888889	0.00981750504970319	0.103199174406605	0.276284124085982	-0.0509564005539238	NA	-0.0851543136372858	0.0957600134070722	-0.0965161017173401	NA	NA	-0.192986337134944	NA	0.0978419905974086	0.0195016450124809	-0.0739604667778042	NA	-0.0420590440404682	0.0969976978645709	0.0817760842528644	0.00456722500066153	0.0616612420946786	0.0271824861298545	NA	NA	-0.162997891914301	0.0926365183950323	-0.147597399733623	-0.227036419606079	0.0802141603379993	NA	NA	-0.0575255131292283	NA	-0.0181133074012331	0.062273733605003	-0.14637947306678	-0.0919471126282272	0.254155398551683	0.0336722147248463	-0.0194734195972586	-0.10186517071966	NA	-0.221052984396638	0.0436971765764335	0.0268384888818325	-0.0920155592601413	0.0647466327961684	-0.073877907438279	0.0123951910948815	-0.000131953816164342	0.130196078431373	0.0616072609880659	0.0744448854665573	-0.0396923429740767	0.140813774002629	NA	0.0789179081439143	NA	-0.180656417312764	0.123243100209044	NA	0.0679858520106198	NA	NA	0.023366409991797	NA	0.047186896350983	0.241746800384571	NA	-0.249679906150494	-0.105281857232322	NA	0.0165697300062625	0.127639561447611	0.0204172069187549	-0.0524495250191845	0.0436611891720251	0.0326130560186288	-0.128692733604363	0.0852471046898291	NA	0.0904751572243832	-0.033260829297981	NA	0.0614971818686989	-0.124178419905974	NA	0.281658243144311	-0.0934896315701269	NA	NA	-0.12757534862798	NA	-0.00127508313266827	-0.00809751880959311	-0.0102398278249671	0.00426944687006606	-0.100677242436669	0.0148451571361788	-0.15092677718035	0.205200179937022	NA	NA	-0.0446060349465922	0.00923394458998174	-0.0877535215615711	-0.290531255237138	-0.00692087181251268	0.0553443941679236	0.191633986928105	0.251251708960687	0.0426542474839688	-0.220370987801328	NA	-0.196569906415108	0.0486673193793937	0.0892656981821068	0.100721248199565	0.0306612685560054	-0.0685498371349298	NA	0.0249085761160065	0.0710557187337373	NA	-0.0651079181110141	-0.115866035123001	0.156516686165741	-0.231737362511356	NA	NA	0.0786293032732661	0.0541726866185071	-0.211118343873762	NA	0.0471904245278858	NA	0.168799978830939	0.270561068331966	NA	-0.0848664144020181	NA	NA	NA	NA	0.171452109408766	-0.101803074806171	-0.0635297645823962	NA	-0.122639429140977	0.0832724425805352	0.0867067114745133	-0.177627124624029	NA	NA	-0.132029718550181	0.024489428699955	0.0689659795542148	NA	NA	0.0675843454790823	0.0189741825655138	-0.0574694151164739	0.0214054492692264	-0.0881137484233459	-0.0894008273574837	-0.184959734681097	-0.153537275500982	-0.0757820645127147	-0.180289134097184	-0.202842299312888	0.0747013839273901	-0.0571405890291339	-0.0561216515396082	-0.0314438181930442	NA	-0.0471854850802219	-0.185044058109074	0.134116588605753	-0.000242385753221667	-0.0555832517442425	0.0999867693366145	-0.206696832579186	-0.0103957732440705	-0.0137323701410389	-0.0448530073297875	0.128639093964171	-0.226664549760525	NA	-0.226006544768155	-0.127357307295388	-0.202909334674041	-0.107293976519983	-0.0693039789015021	-0.0564850537605956	0.0441036225556349	-0.222318894269359	NA	0.0656826581284786	-0.150323622026408	-0.0724779268432519	0.241460665237755	0.141399640249411	-0.0854415072371729	0.0304396990465102	-0.0705021477776896	0.0864290439522638	-0.226803912748185	-0.197294593950941	NA	NA	NA	-0.0165404461379694	-0.0216467765693772	-0.214782355587309	0.0355428541187055	0.0302929268873541	-0.147027951981512	0.165469570838699	NA	NA	-0.0719261199756556	0.073379728859605	-0.0724398225327018	-0.0998399971774585	0.0272675151932118	-0.0873026205533945	NA	-0.00289592760180995	-0.135811877607543	-0.0529491148686195	0.0678295537738262	-0.263001596500049	-0.0697933370379191	NA	0.10889682728692	-0.00859075794060314	0.0947248463037937	0.0841914741605144	-0.117370802572041	0.230334559374807	0.0544069575648523	-0.028177079198751	NA	NA	-0.0567496670283048	0.0520077972709552	NA	-0.0217268661850705	0.080772670741711	0.109145563758567	-0.119029398534043	-0.0363451615463999	-0.067333492101294	-0.218116129942755	NA	0.0580293367909467	0.0454323339772256	-0.0101844354475933	-0.00545420867402292	-0.0492420593968582	-0.0617949599992944	-0.0889407530893599	NA	0.0300678292009561	0.0431051484921454	-0.129886657316998	-0.0422121669180493	NA	-0.0481063392518501	-0.334652518677286	-0.178163760330943	-0.0305935275594718	NA	0.0436537800005292	NA	0.0830769230769231	0.122962610145273	-0.197788185899641	0.143430975629118	-0.124079983770386	NA	-0.208036481349175	-0.201102555282122	-0.0813184797085726	-0.131906891411535	-0.149343847300504	0.0726603335891262	-0.0767519603432916	-0.0209489031780053	NA	-0.163726460444727	NA	-0.110796044913692	-0.291150450283577	-0.248010372840094	-0.124457498698985	0.0186072521676237	-0.225872121228158	-0.0206846427279864	0.0440739858696515	-0.132913127464211	-0.104519418203629	-0.0724574698082853	NA	NA	NA	-0.132691557954716	NA	0.0258580085205472	-0.156592133929595	0.00539881629664911	NA	0.0817891385074048	-0.0174923482663421	-0.0380870224833073	-0.1116159932259	0.117945189771815	NA	0.190280225450504	-0.181377223854004	-0.17646600160532	0.0717687632857912	-0.166314025385233	-0.012337681811366	-0.102437793830983	-0.239831197889375	-0.0594074426891764	-0.119341642189939	NA	0.141551162975312	-0.05154595891438	NA	0.0736242315189684	-0.0224815432245773	0.136185511541549	-0.038978239968952	NA	-0.000991064891993684	-0.0388085346599278	0.019380275727025	NA	-0.0898016282536406	0.093534271258084	0.0904621029698429	-0.0436463708290334	0.0225362299665705	-0.0125359653533028	NA	NA	NA	NA	-0.136494227020543	-0.114276238610604	NA	NA	NA	NA	0.256181630546956	0.128994734195973	-0.0723727871715488	0.270223774620059	NA	-0.127833258359574	-0.255266068640682	0.0364880527109629	NA	-0.0811085531828566	NA	-0.221593148280455	NA	-0.0296881973662159	-0.13738826704771	0.0699743325130322	NA	-0.139385567992379	-0.15212158097607	0.0623524119499352	-0.208935460824006	0.029423936916197	-0.145897524101858	NA	-0.038491351556367	-0.100408739294188	-0.0488327908761345	-0.0527257859213206	NA	-0.181690541988882	NA	NA	-0.160335176805765	NA	-0.119793248833497	0.0481492108481925	0.128674022915509	-0.112313513799582	-0.156294355799	NA	-0.19275383027705	NA	-0.148784278443721	-0.1900226685366	NA	-0.0831993508154499	0.0531678618365925	0.0502684060578797	0.0862018293597241	0.120694698032159	NA	NA	-0.133718963068808	-0.0317486526774452	NA	NA	NA	0.0561350586118388	NA	0.0328748467448158	0.111472935484899	-0.037915905903522	0.0746728056944775	0.162470076649643	-0.206796327167844	-0.0253799405502192	NA	NA	-0.126824199765376	-0.139502703465552	NA	0.0947738879627424	0.00633343035819816	NA	-0.186836371975691	-0.164027061116844	0.0876258015576901	-0.114219787780159	-0.0162296137528336	NA	NA	-0.0746142379578912	NA	-0.0618732855265363	NA	0.0964497719915677	-0.0370260996886384	0.0440806894057668	-0.0971793989750646	0.120109726301677	-0.117388090638865	0.064333836098542	-0.27124906282801	NA	-0.115055965706121	NA	-0.0217663817663818	0.128851137396029	-0.0712003739867517	0.0776047207006959	NA	0.0549069002319776	-0.0712797579670645	NA	-0.153675390084059	-0.0730089174671218	-0.0320690111402186	-0.144083688356134	-0.149396417136355	-0.11138772018029	-0.0289980859640302	0.0335102714050082	0.0783272913303873	-0.00763815017684987	0.134008673673166	NA	NA	-0.0508537306060526	NA	NA	NA	-0.0211076711386309	0.079738209273813	-0.0732470694080601	0.000985066991258942	NA	-0.153625642789729	0.0641253208435871	-0.121222160479126	0.013907014897727	-0.00670247766222998	0.147111569774108	NA	0.156394908840729	-0.126670724070105	-0.151778289363429	-0.248857488114454	NA	NA	-0.108877422313955	0.0859650886895469	-0.261196228378891	-0.130601465957503	0.152644456793064	0.140584089686257	-0.207206301323948	-0.269025958561562	-0.0762491951346441	-0.0872034787824262	-0.107108041597206	-0.0804607799035044	0.221422031700669	-0.390429114515802	-0.000563449851375548	-0.143316662697468	NA	NA	0.0897074259303361	-0.116555088072116	0.068097342400748	-0.037316468647738	0.0904172951231775	NA	-0.0225683363763859	0.0179012639693754	-0.121022818484119	0.00664144020181172	NA	-0.102726751519321	0.122835595776772	0.1004990606229	-0.00591781111904951	-0.0391401832887901	-0.0361930971218897	-0.194729609342612	NA	NA	0.0389023841655421	NA	NA	-0.0784334894551613	-0.178531749181904	-0.0402632019969481	-0.0767477265310083	-0.203302020763321	-0.2799237913789	NA	NA	-0.289625219408501	-0.14046166194773	-0.0186905171425295	NA	NA	-0.0305398992705494	-0.200149241882988	-0.114818872218253	NA	NA	-0.0705536591604703	-0.0059195752075009	0.0273035025976202	NA	0.109984917043741	0.0654843745865418	0.12555229199192	0.0176154816402494	-0.0491206901114022	0.00416254310991153	-0.206320376103658	-0.224250571123636	NA	-0.0896792005151138	-0.0102101911389837	NA	-0.0433016679456308	-0.00836036798885096	NA	-0.0324507598811004	NA	NA	-0.104707822850238	-0.218583966200065	NA	-0.0591290695315463	0.0356388205304614	-0.0774953472167094	0.00399495470702901	0.0936011219602551	-0.0655334162454906	NA	0.177574554788177	-0.245763982606088	0.0125631323154543	NA	NA	0.1030541663359	0.197487585227523	-0.0996900496590899	0.112853324865709	-0.0854513861325007	0.00647314616354864	0.0110530726010602	-0.0543138136946186	-0.150272110643628	0.123370831094779	-0.330354140756618	-0.064608328261579	-0.113804168541011	NA	-0.244007656143879	0.230189395198981	-0.281352350206839	0.168174080248384	0.0177061557866511	-0.183864941388161	NA	-0.100192814867737	0.127796212502095	-0.129406472440528	0.116740317359512	0.223641254972524	0.0720601906979616	NA	-0.077329170084588	NA	NA	-0.0516962592504388	0.168424580808482	0.0830959752321981	NA	-0.0123567339666411	-0.201932382489658	0.27073077364099	-0.00336835048909352	-0.113315163222284	-0.18445732229014	-0.0417058735324989	-0.151892955112769	-0.200514055374736	NA	0.063898811886428	-0.0314413484692122	-0.0159244264507422	NA	NA	-0.0118327996965768	-0.181046280860522	NA	-0.182947968211126	NA	-0.189910825328782	0.0971247122330714	NA	-0.269097580552689	NA	-0.2158969066709	0.0188309385832606	-0.129435756308821	NA	0.0188270575886675	-0.215027916699743	-0.0783251744242456	-0.00973247598634596	0.0121993772767767	-0.0161258853518915	0.101025111799106	-0.201996948126979	-0.0500553041729512	-0.106587635504044	-0.00402494421070273	-0.314999867693366	-0.0305384879997883	0.10477344694063	0.0693022148130507	-0.109256701331005	-0.156947068526016	0.116597965705942	-0.129630158856165	0.0379638891093999	0.0783191765235109	0.146306439804892	NA	0.0918564384818255	0.156202623199527	-0.279937551268821	-0.160007409171496	NA	-0.0795804997662583	NA	-0.151985393347622	-0.113015621003237	-0.109735122119023	-0.173192559074912	NA	NA	0.0970241591913418	-0.0347296093426124	0.0603374701207519	0.000456546091221014	0.14233265415928	-0.252366260044279	-0.0287345311493918	0.00887301209282633	0.153345152725958	0.0459612076949538	0.180091556190627	-0.301475307171902	-0.0960804057687184	0.116967531952052	-0.175923015179981	0.165383292318277	-0.191481922503594	0.0307275982817778	-0.20386970442698	0.0479422790258704	NA	NA	-0.138369100226685	NA	0.0857996247607127	0.101830947403703	-0.147663376641705	0.221962548402177	0.0117290712956348	0.0619607843137255	-0.0887629329734593	0.0718802536759193	-0.0457689220537518	NA	0.00639411500092615	-0.10635477582846	0.0896993111234597	0.0653312517089607	0.00138974888200894	0.0273349033720551	-0.0243013768710363	-0.209870780520935	0.184490487153026	-0.213257477529923	-0.365990491563247	0.194920483713053	0.222507651733658	-0.174001922856412	NA	NA	NA	-0.0806738817884329	0.203732811163152	0.194982932444233	-0.0744688770694963	NA	-0.262723223342418	NA	-0.176792005151138	NA	-0.236865214821871	0.136101893748953	-0.0670533548552124	-0.07944360650243	NA	-0.0994875323048698	-0.0646591340089792	-0.143852592769001	NA	0.0132331331092941	0.0488193838039039	-0.0579527753521562	0.0275695271360906	-0.268293156218853	-0.125778095313699	-0.028614573134697	-0.112593298227973	-0.0504310550130984	-0.0674753248127861	0.0269880835825108	-0.130482213578189	0.00465719351168268	NA	0.0331235832164625	-0.173054607358013	-0.042954142520706	NA	-0.0335123883111499	-0.0660693463170243	NA	-0.0984509539308301	NA	0.109042540993005	-0.178943679618929	0.0052495744136611	0.0488282042461609	-0.111973397546153	-0.253656867155319	0.0319292953348681	-0.155473349033721	-0.0572358498055092	-0.0216580667354661	-0.301748740881868	-0.00763497481763736	NA	-0.193009975920193	0.118320234976582	-0.0169010258174345	0.00433118996586489	-0.128129625219408	-0.156842987307384	NA	-0.0342476603776913	-0.158856165048116	-0.0967248019126958	NA	-0.0462787436162049	0.0706912580596791	-0.0829887186543533	-0.122028348901414	-0.323242041755974	0.0548123450909829	NA	-0.213829395005866	-0.113906485671192	0.176969472449349	-0.0999733622643839	-0.0882347648911116	-0.0939796953419244	-0.199358577439073	-0.0950208603459377	0.0301987245640496	NA	0.0469872056827647	-0.128386123680241	NA	NA	0.00735060375927249	0.0247409877131239	-0.0153408659910208	-0.105764864650314	-0.223973805401093	0.153549786986319	-0.10445802792552	NA	-0.0867063586568231	0.0269951399363164	0.0417676166282977	-0.386053469520962	NA	NA	-0.0709657502227162	-0.126693844803776	-0.208192426768278	NA	0.0550526139380629	-0.153190618577615	0.101502474134053	-0.0488458451306749	NA	NA	NA	NA	-0.0680553570956048	NA	NA	-0.156069258112602	-0.00903248568883244	0.0307103102149542	-0.0682095384262567	-0.05155866035123	-0.04145431451933	NA	0.022669595053496	0.0337240789253173	-0.140403447028834	0.068739823414746	-0.0514616354864033	-0.21876637294594	NA	NA	NA	NA	NA	-0.155597188043008	-0.0421860584089686	-0.138006756458769	-0.0611387190953754	0.0253679447487497	-0.216771188907412	0.0190595644465613	-0.117514046554294	0.0749349492383548	0.00151782170358022	NA	-0.0200908505552468	NA	-0.110350083353179	-0.0848251347322555	-0.134337805297558	-0.0900842352235541	-0.192595415134115	-0.113420655711677	-0.0716156404082101	0.125530064477433	-0.0616386617625008	0.0242611556543445	NA	-0.155174159632364	-0.190088292626992	-0.0313721962019176	-0.26154975170455	-0.101640425850952	0.101405096451536	-0.160515466645498	-0.241244387993614	-0.134961586973971	-0.160551454049906	0.0153574484224639	-0.0293713670803454	-0.00128602048106692	-0.162898397325642	-0.271840385276918	-0.112939412382137	-0.251319097139531	-0.0848748820265848	-0.122209344376527	-0.067766046589576	-0.138907852839741	NA	0.0372931826801796	-0.183419332645339	-0.244562991188378	0.0801485362476075	NA	-0.216552089121749	-0.173790585059935	0.00402282730456105	-0.0175283356707505	0.0131258765314493	NA	-0.182946556940365	NA	0.0941945613153043	-0.128157497816941	-0.0601889338731444	NA	NA	NA	-0.1255893378494	NA	0.0106813801064963	-0.000455487638150177	0.130178790364549	-0.0685919928025191	0.135735668986443	NA	-0.0860458839406208	NA	-0.0284265213057783	-0.124838541804486	-0.211402009296746	-0.0629543189295511	-0.265442389281399	-0.140867049473861	-0.0867578700396038	0.0871671385603274	0.140316653877025	-0.197578612191615	NA	-0.0364164307198363	-0.0381286549707602	NA	0.170423293023912	-0.134507157788892	0.0441149127217239	-0.0615638644121616	-0.234424422040521	-0.178700043220167	0.0182230337029099	-0.122282377638415	0.0577615481640249	NA	NA	NA	-0.148098048036129	-0.0539708748996675	-0.256941599851817	-0.0567620156474646	-0.0852781526465737	-0.0528404470200136	0.0507814029795454	NA	-0.00828592345620209	0.185694653929948	0.0107228352429591	-0.137504344067812	-0.0208578762139134	NA	-0.039902622317483	0.14610145272684	0.0412253358383389	0.053633934005451	-0.101643954027855	-0.324851948876717	-0.234126643909926	0.103722403041288	-0.103312076067494	-0.00355763749372758	NA	-0.0898679659061655	NA	-0.0603561694583366	NA	NA	-0.019949370661445	0.0309283515475466	-0.123543348063472	-0.140988771577007	-0.175498222680885	-0.197779012639694	-0.0178321117020807	-0.0404473728312738	-0.193788644562638	0.00615102361232392	NA	NA	0.0892826334312402	0.0157088548419818	NA	-0.00472987395588015	-0.209774461291489	-0.0471932470694081	NA	-0.051996154287176	-0.104137147534668	-0.052824570223951	NA	NA	NA	-0.123902163654486	NA	-0.0883360235682217	-0.294072839212158	-0.11104689829148	-0.0347264339833999	-0.0114436417841991	NA	-0.328483501362758	-0.131279228740529	0.213888315560142	0.143963024706059	0.372999567798329	0.0174020269376307	0.0407426812380373	NA	0.00132906423928096	-0.372327802916038	-0.202784084393992	-0.102349942226103	NA	0.038840288252053	-0.0304044172774823	-0.17133144575869	-0.237867922697644	-0.105915164986372	0.00580984890582414	0.120473481340354	-0.125202296843164	NA	-0.0870524728109867	-0.0675047910441458	NA	0.0406107310039192	NA	0.0261025111799106	0.0299947959390684	0.112096883737751	-0.0136519277076553	NA	-0.0828440634013389	-0.205420690993446	-0.0936663932329567	-0.18875746429926	-0.187964682949203	-0.187165903698411	-0.20489358136417	-0.238147707126035	-0.0214167394353153	-0.0338609721891456	NA	NA	-0.107697247139972	NA	NA	NA	0.087128159890641	-0.45547846489023	-0.238437370449754	-0.301764970495621	-0.145567992379138	-0.233723020472246	-0.290670265407107	-0.0504539881629665	-0.200942728868425	-0.297838109602815	-0.14636747726531	-0.28739858696515	NA	-0.222723576160109	-0.178764271807598	NA	-0.0401936969119632	0.150993270002558	-0.0352895310170852	NA	NA	-0.0397756079489826	-0.146221763559225	-0.142869289866194	-0.136087428223651	-0.112779938786131	0.101477776895734	-0.124206998138887	0.0402783731576301	-0.24868778280543	-0.129769169026135	-0.00117417727324848	NA	-0.0150709604579574	-0.1300789429582	-0.0405542765914283	-0.0280398331172325	NA	0.0178977357924726	0.02400254028737	-0.0752976458239616	NA	-0.16885254866679	-0.11356354687624	0.0458793539908091	-0.249565240401154	NA	-0.101588914468171	NA	0.0268663614793646	NA	-0.0486821377223854	-0.0916817937251374	0.057360928736201	-0.00525433837939172	0.0207686133382728	-0.130109990914944	-0.0734802819013345	-0.109320208515255	NA	NA	-0.250044014006862	-0.0452527497728736	-0.0914616354864033	-0.174426009720127	0.0923771973926773	-0.00932497155407372	NA	0.0264518006932868	NA	-0.106788035952123	NA	NA	-0.0829269755585545	0.000745150961869228	-0.194522858176109	-0.133727783511065	0.00932603000714456	0.0602817249256878	0.00589417233380082	0.0485053760595556	-0.0911398657528689	-0.00294567489613929	NA	-0.0941896218676404	NA	-0.085373413422949	-0.268625157665405	-0.376676280948727	-0.0185095216674164	0.0174510685965794	NA	NA	-0.221122489481623	0.0438905206707064	-0.201690349554127	-0.10653153749129	-0.0658128478561915	0.0102412390957283	-0.112055251250298	-0.189246822435677	NA	-0.246218411791167	-0.0824968907941044	NA	-0.169644271563776	0.0225820962663068	-0.18463443677066	-0.0673084420452841	0.0988856253252538	-0.256911257530453	0.0119012463284909	-0.00366789270814039	NA	-0.138603723990721	-0.0526485141965018	-0.118301888456687	-0.124772212078714	NA	-0.148892946292327	-0.0802004004480785	0.0103068631861202	NA	NA	0.0788723946618683	-0.0319892743422155	NA	0.0270103110969984	0.0471798399971775	-0.0606881709048892	-0.123147839432669	-0.0829125100332531	0.0649477388796274	0.0125751281169238	0.101937851163857	0.0696913727254285	-0.145943390401595	0.0345524948620924	0.178936783890344	0.0987261517292477	NA	-0.248417877272366	0.0271962460197754	-0.0831450168911469	0.260827181074859	-0.0136395790884955	NA	-0.0501569156677516	-0.163358471593766	-0.00161519938609722	NA	NA	NA	-0.083919098903619	NA	0.150335970645568	-0.0275596482407628	0.0696006985790268	-0.167942631843561	0.00151958579203161	NA	0.0615596305998783	-0.0339833999276724	-0.00997697864570929	-0.0205936157638944	NA	-0.0811353673273178	-0.00824252688029778	-0.164646961798665	-0.000994240251206195	0.0280976952184383	-0.189758055268891	-0.023308195072901	0.0531131750945992	-0.0574845862771559	-0.0278154410662151	0.070428056062731	NA	-0.0312973988515784	0.196649643213111	0.0740493768357545	-0.0419517874626234	0.0299792719606961	0.142530232065836	0.0175202224092353	-0.0619516110537782	0.0333158688576645	-0.095954415954416	-0.0844620853289584	-0.089401180175174	-0.070339498822471	-0.092517266015718	-0.164848067882124	NA	0.130886542651249	-0.0888684254628527	0.024416042620377	0.179750028666437	-0.0495493636050912	0.00609280869342789	0.0892395896730262	0.102174239016344	0.0466985966676369	NA	NA	-0.198337875861096	-0.233311987863071	-0.0968533954292468	-0.321039048097872	0.144714526386353	0.0521743272207668	-0.00211867041700145	-0.0428063119084791	-0.166293914776887	NA	-0.305630820885999	0.0424732520088557	NA	-0.00318382683707761	-0.0179393682799256	-0.153340566095984	0.166675310700079	0.0313852504564579	-0.0285101390983744	-0.0410954989283163	-0.070817566792799	0.0982967726001782	-0.114336570435642	0.027374066135676	NA	-0.0304728639093964	-0.0370324504070634	-0.192919654591481	-0.320027371598827	-0.124341421678883	-0.142551753944943	-0.143549522373052	-0.140480361285315	-0.250134688153264	-0.147749111340443	-0.0850364725287326	0.0394732431884135	-0.168248171963342	-0.134159985181657	NA	-0.148885889938522	NA	-0.266002310955871	-0.0908456157991762	-0.148158732678857	-0.178156703977137	0.139851287343547	-0.186833549434169	NA	-0.00324168893828337	NA	-0.0248849373307578	-0.130097995113475	-0.0457466945392642	-0.208256286770219	-0.00194790646803031	-0.320573681564394	-0.185028534130701	NA	-0.142462843886993	0.0523584980550925	-0.0548031718310356	NA	-0.105936686865479	-0.130692845739285	0.0728519135949477	-0.0283711289284045	-0.228534483519004	-0.0379409559595318	-0.061808367071525	-0.1789311388073	-0.174195972586065	-0.0356970385979942	0.0468693604297319	-0.140985243400104	-0.0209425524595803	-0.0281308600813245	-0.0340874811463047	-0.190892716960828	-0.0978314060667002	NA	-0.110595644465613	-0.233806991082533	0.0126742698878922	-0.131231245534651	NA	-0.135579017931959	-0.0354059608548773	-0.0686907817557972	NA	-0.00900143773208789	-0.114499572208551	-0.0740694874441005	-0.0404576045442919	0.111964929921586	NA	-0.179834704912104	-0.109901299251144	-0.00250923941326418	-0.203687650498796	-0.10157444894287	-0.158589434874265	0.00542210226420753	-0.135855627001138	-0.158371040723982	-0.067382886577933	NA	-0.0870736418724035	NA	NA	-0.110103463787674	NA	-0.0624138022280437	-0.104666190362785	0.0745651962989424	0.0431591295987581	-0.241275083132668	0.0281841355525566	-0.0686650260644069	0.06142273733605	0.174823635257072	0.0828641740096848	NA	0.109752763003537	0.130008379420144	-0.00662062395808526	-0.03589002672594	-0.0819828354193679	NA	0.0923454438005522	-0.00597955421484833	-0.104146489905004	-0.179290660033694	NA	-0.0394718319176524	NA	NA	NA	0.0429428523546171	NA	NA	NA	0.123737397793125	-0.0358240498178579	NA	0.0521055277711625	NA	-0.0772998862162949	-0.115016450124809	-0.133580658534219	NA	-0.0348530955342101	-0.319497587609043	-0.135505984670071	-0.0471297398851578	-0.0611598881567922	NA	-0.0359948135799529	-0.0147858837642119	-0.131401303661366	NA	NA	NA	-0.0893539026046766	0.104281971898071	NA	-0.107692660509998	-0.0725911813218315	0.12754994575428	0.0194868266694892	NA	-0.0171180086969561	0.0332391339418676	-0.0190119340583737	-0.00244714349977508	-0.0842080565919575	0.0152777116244608	-0.0372413184797086	-0.135142229631394	NA	-0.169769874661516	0.0620451077417022	0.196220616901731	NA	0.00922547696541505	-0.0208352958817355	-0.101951258236088	-0.22288940047454	-0.0440852760357404	-0.216713326806206	0.182825187654909	0.166692245949212	NA	0.0260485300732979	0.0283820662768031	-0.0702925740696639	-0.155061257971475	0.0147731823273619	-0.109255290060244	-0.0731408712832861	0.111682675769363	-0.0294532207844901	-0.0886316847926755	-0.187983382286788	-0.187185308671377	0.0999024459086379	0.00193767475501222	-0.144304552230249	-0.0853268414878322	-0.0488338493292054	-0.00202411508913057	-0.0412179266668431	-0.22311696788477	-0.142557046210297	-0.0508914820989124	0.125326488670142	NA	-0.000655888144080881	0.0662768031189084	-0.156683866529068	-0.0378435782770148	-0.175523625554585	NA	-0.0835574607710831	-0.107437573319926	-0.141120725393171	-0.0832670918119835	-0.0858274897903381	0.0444807846665432	-0.00447655085425983	NA	0.0706104628086052	-0.0522964021416034	0.193011933441996	NA	-0.1054568548067	-0.056700625369356	0.077124183006536	-0.150575181039577	0.0504349360076914	0.225123089271696	0.0768355781358877	-0.161775378617484	-0.159938609721891	0.0218976299471656	0.133605708590229	0.231047251109171	0.0582597267426989	NA	0.0427394567259805	0.10621506002311	NA	-0.10659504467554	-0.0885688832438059	NA	-0.0819849523255096	NA	-0.0799657766840429	-0.111373960290369	-0.0217455655226553	0.0502063101443906	0.130690376015453	-0.0283432563308724	0.0380898450248295	-0.0679135243841126	-0.117517927548887	-0.180286664373352	-0.181290077884505	0.157590960810775	NA	0.0246898291480335	0.0150635512864615	NA	0.225991020789782	-0.280592380901978	-0.0581722279555097	-0.068395826166724	-0.0583182996232174	0.0960489710954107	0.0207781394159103	NA	-0.016873858855283	0.192683619556685	-0.135805879706809	-0.0712857558677992	-0.197259664999603	-0.14152399601316	-0.0751247651557249	0.0563389872368201	-0.0564836424898344	-0.0479719157118538	0.0380655006042003	-0.125889585703827	-0.0745009900506288	0.0435518156880386	-0.221128487382357	-0.213600416324875	0.0387651380840235	-0.0887657555149815	-0.256616301941379	-0.065331604526651	-0.0875488873012093	-0.0966780450371782	NA	-0.0264856711915535	0.0754363031762413	-0.0999433727607102	-0.124652606881709	-0.0540439081615552	NA	NA	0.0780281019290307	-0.251183967964154	-0.187977031568363	NA	-0.0431076182159773	NA	0.167400703871292	-0.212725428452983	NA	0.101049112315024	0.0649562065041941	0.209008141268203	-0.0250451165621444	0.142187293270885	-0.118284247572173	0.027076996028772	-0.174461644306846	-0.115066550236829	NA	NA	-0.138549742884108	NA	0.164250747532481	-0.123554991047251	NA	-0.182936870589724	-0.0640586383001244	0.0611747064997839	0.0555730200312244	0.0575805526889118	-0.0672512915113205	NA	0.0115784181418856	0.057092605823256	-0.171903363234633	-0.157684810316389	-0.0329030721600381	-0.0304714526386353	0.13588314678098	0.0113469697370626	-0.123068808270047	-0.068326321081739	0.245239695518333	NA	-0.0716089368720948	-0.140399918851931	-0.0086669665617034	-0.153481693172096	0.121709754527092	-0.050089174671218	-0.0807874890847027	0.0417961948612103	NA	NA	NA	NA	0.120685006190628	NA	-0.0698631949405943	-0.0102814603124201	-0.125466910110873	-0.0621541284079984	0.011656038033747	0.186465207765517	-0.00713503215051203	0.0533421537755903	-0.0774032617995466	0.149361488185018	0.0160489710954107	0.128064001129017	0.044856182689	-0.144967143852593	NA	0.0982064512714668	-0.0263586568230531	0.0172196201917564	-0.104109796865215	0.0927063762977076	-0.0185052878551331	-0.11774867031833	-0.141457666287388	NA	-0.014275003748688	-0.0368126449860196	-0.160643892284759	0.149204484312843	-0.125777036860628	0.0458659469185785	0.255313346211179	0.107125329664029	-0.110166618154234	-0.0531943231633634	-0.120246266747815	-0.0317479470420647	-0.106336429308566	-0.0251551956815115	NA	-0.0374907605867358	-0.084497014280296	NA	0.00586700537164933	0.0135411441472965	0.11558695632999	NA	-0.087704127084932	0.0121566863362529	0.14922565337426	NA	0.156650348848491	0.0198826881179822	-0.0170742593033615	0.245988727474796	NA	0.21716069963748	-0.0277522866996551	-0.0184241397863689	0.095900082030113	0.00131354026090868	0.280420911504503	NA	NA	-0.0621728277455832	0.0419574325456678	0.00533883728930168	-0.0881257442248154	0.136226791211311	0.139457895618886	0.136304763920863	-0.0179351344676422	0.187059705573637	-0.0474747955862507	-0.131929471743713	-0.0872257062969137	-0.0105019713688444	0.136109655738139	NA	0.151306219293835	0.00852725075635292	NA	0.0521704462261738	-0.212983338184577	0.0778181754033147	0.136657581611142	-0.0673052666860716	0.116770659680876	0.0740705458971713	NA	0.05842555105713	-0.128224180360403	0.0972496096954301	0.14047436338458	0.249305213763418	NA	0.0732661215633352	0.103544582925388	NA	0.0403792790170499	-0.281931324036587	NA	0.0682232983161776	NA	-0.252571952757711	0.100542810016494	0.106020304658076	0.269117691161035	0.0971462341121784	0.00951302338299242	NA	0.144309844495603	-0.305770509733358	NA	-0.0807331551603997	NA	-0.00304058285482434	-0.104275973997336	0.0899642772088592	0.0569264286911346	-0.225879177581964	-0.140618665819904	-0.130193608707541	-0.0486789623631729	0.0591823450027784	-0.0718181577624302	0.313869792631403	NA	-0.0871015144699355	-0.0764277208859252	0.154838277191218	-0.0367445511717958	0.0626734760480891	0.0937168461626666	NA	0.0424429096874917	-0.0258319000114666	NA	-0.136261367344959	0.168479973185856	-0.0675751722191351	-0.0995425718645533	0.03895036737142	0.128115865329488	-0.157544036057968	-0.0439833117232498	NA	-0.00367706596808764	-0.0268861192700202	0.10263713582599	-0.045299337690401	-0.0316018805182892	NA	NA	-0.167402115142053	0.217681458548332	-0.153050197136884	0.185569050832209	-0.211523378582202	-0.106200594497808	-0.0509892125991197	-0.0128792569659443	0.0675871680206046	0.0391849911354555	NA	-0.168614749543542	-0.217361100085558	0.125908990676793	-0.200313302108968	-0.0691938997821351	-0.127359424201529	-0.0828211302514708	-0.217509283515475	0.0202577333227488	NA	-0.1962181471779	0.00123839009287926	-0.0810517495347217	0.0331839150415002	-0.0306679720921207	NA	-0.155309641625431	0.00532578303476136	-0.0999723038113131	0.0123387402644369	-0.0193785116385736	-0.0927049732039354	-0.161619433198381	-0.00794580720277315	0.196389969393065	-0.142353470403006	-0.16484312843446	-0.00710574828221887	NA	0.111551427588579	NA	0.00710680673528971	NA	0.138006403641079	0.0174965820786254	-0.0574101417445071	0.236932603000714	0.0205562170887248	-0.230127808208304	NA	0.0942002063983488	0.179839997177458	0.254788353488044	0.039394212025791	0.0239439725507837	NA	NA	-0.0977544918102194	-0.0675024917749376	0.047637091723779	NA	0.0855208912174856	-0.0479144064283383	-0.056168223474725	-0.173120231448405	-0.0404607799035044	-0.157208506434513	-0.0035451121519233	0.0146006544768155	NA	NA	0.0587512017852575	0.0378538099900329	-0.0610438111366904	0.0974549495911725	0.153199086202182	0.128820089439284	0.034438181930442	0.00901943143429212	-0.0791361328655091	-0.0991416033042795	0.124951796283066	0.0822527699726688	0.170156210032371	-0.185158723858414	-0.0139366515837104	0.0227232233424184	0.149186843428329	0.0179573619821298	0.0248020251735422	0.0529081880165471	-0.138497525865947	-0.247180192814868	-0.0269436285535357	-0.0133312164271917	-0.00231554250130102	-0.156501459783194	0.0510481331533963	0.109462746862128	-0.246116800296367	0.108469917881683	NA	0.0125673661277376	-0.0807532657687456	-0.0758173462817426	-0.0209631941435082	NA	0.0869445105977614	-0.170208427050532	-0.142228572940647	0.128367071524966	NA	NA	0.0982604323780794	-0.189182962433736	0.185049703192118	0.0309932700025579	0.170908770165736	0.177019925379059	0.070668324909811	-0.155686803736339	0.0387718416201388	-0.137998994469583	0.0290651213251832	NA	0.0660252441057395	-0.229584116147584	-0.0318393268238469	0.0509853316045267	0.0554417718504406	-0.0548525663076747	0.208295096716149	-0.104782620200577	0.0640678115600716	NA	-0.0514863327247228	-0.0547604808905119	-0.021896924311785	-0.128356134176568	0.174913089969666	NA	0.0512001975779066	-0.0496005221701816	0.0189847687707628	0.108021839415028	-0.141702168946751	NA	0.00353876143349828	0.0814229137448952	0.15381616434248	-0.0556958005874415	NA	0.0630838030218835	NA	-0.345615622767326	0.0787965388584584	0.00620747444276856	NA	0.222462491069302	-0.126362361408801	-0.0224257980295132	0.0579104372293227	0.0197023982782497	0.045133144575869	0.06326903230928	NA	-0.0234810757411377	0.029421467192365	-0.120852054722024	-0.152721371049544	0.119234385612095	-0.190260467659848	-0.199296128707893	0.0545029239766082	0.0660915738315119	0.124645903345594	0.182133151820377	NA	0.171982041579565	0.166572126218071	0.161186525892408	0.0132304881436046	-0.0525952387252697	-0.0929565240401154	NA	0.026314201794078	0.111658684166424	-0.110003263563635	NA	NA	0.159653533028146	-0.136734143049933	-0.0774734725199121	NA	0.257547387826026	-0.0149912236599543	0.106574228431814	0.237248374833514	-0.113251656038034	NA	0.0295834105122031	0.0128400942023233	NA	-0.014038615896201	-0.035957062087093	0.138781896924312	0.110411473631288	-0.223191765235109	-0.214752718901326	0.0770956047736233	NA	0.182916567436691	0.077550386776393	NA	0.0858620659239854	0.166053293112117	-0.103500127896413	-0.173634286823141	-0.0826256692510562	-0.336899614546673	-0.0358402794316107	NA	-0.0729147151438173	-0.129908179196105	0.115723496776128	NA	-0.101066391468868	NA	0.136167517839344	0.149536485759396	-0.0319271784287264	0.10344649960749	0.0143148721476895	NA	-0.0829470861669004	-0.0207604985313964	-0.0113631993508155	NA	0.136810704488723	NA	NA	0.217808472916832	0.111150979510113	NA	0.0374046730703077	0.028577880094908	0.154095243135491	-0.397792066894234	0.14223174829986	NA	NA	0.161729865135438	NA	NA	NA	-0.00931085884646256	-0.0625284679773844	NA	0.0590648567119155	-0.0159692342974077	NA	0.03110882054006	NA	-0.0286089280516525	NA	0.11988568706835	0.0768193485221349	-0.180964074338687	-0.0845797574889754	NA	-0.142556693392607	-0.126016600072328	-0.113525795383381	NA	-0.021163416333695	0.0799470773464581	-0.0764393638697044	0.024768860310656	NA	-0.0608846903583746	-0.0691663800022933	NA	0.101201167826555	0.225025005953799	0.0680423028410645	0.184214583719228	NA	-0.115843101973133	0.0161696347454861	0.272581302426504	0.118475474760304	0.0772603706349836	NA	0.00866961345907878	-0.0345867181780494	-0.066725234403253	0.192685736462826	0.103947853545377	0.122085505367239	-0.155087013662865	0.222280084323428	0.158814885378353	-0.058036040327062	0.0230068887654027	-0.0123835481111023	-0.0841293782470253	-0.127148439222743	NA	-0.106691011087296	0.153216021451316	0.0247681568599365	-0.0389584821782964	-0.0686325668369012	-0.0274668571882194	0.044739752851208	-0.194438887565823	0.222360526756812	0.132035669868487	0.132325686009897	0.198898855988639	-0.043124906282801	NA	0.184514478755965	-0.108862603970963	0.0195997283303785	0.197901793195911	0.15408183606326	0.100598202393868	-0.105763453379552	0.0349091935469644	0.119445723408572	0.162842652130578	-0.0916726204651901	0.236583666305029	0.163994601889339	0.248765402697291	-0.178346167076817	NA	0.112890370723188	0.109471214486694	NA	0.0525959443606502	NA	0.00228590581531758	0.0941412858440722	-0.0337106718530867	0.0499540454958412	0.229421114374675	-0.0777310294338158	0.100395685039648	0.0484365766099512	0.0921334003686945	0.0435267656320288	-0.00421528972641545	0.0195094070016671	0.134990870842264	-0.00386829315621885	-0.191060658181401	-0.0969296040503471	0.120942023233045	-0.0501075211911125	NA	-0.0718947192012207	0.219895389554832	0.185952563661542	0.107671138630891	0.0313517327758814	-0.0588147089695077	NA	0.199093611353673	NA	0.00332389546011837	-0.0536402847238761	-0.0526174662397573	-0.147474266359715	-0.0233148986090163	-0.0971031989188963	0.184669718539688	-0.0339500616504867	0.138371217132827	-0.070817566792799	0.158379508348549	-0.0768810916179337	NA	0.123776560556746	NA	-0.0690358374568901	0.12092367671315	-0.126374357210271	0.0898277367627213	0.00106815649948133	-0.196700096142821	-0.0771859261023348	0.0658456599013875	0.0722627080521817	-0.0746989142035582	0.00109955642874022	0.139599728330378	-0.084849831970575	0.239929789279634	0.0299884452206434	NA	0.169859137537156	0.0560486182777204	0.070194849760953	0.0907496493874203	NA	NA	NA	-0.058094255245958	-0.0599349051361435	NA	NA	0.00486606158432784	0.0276781949846965	0.0525274977287361	-0.105158371040724	NA	NA	NA	0.12190944933979	NA	0.303529058947016	0.00240268847079993	0.0513455584663015	-0.0757746620248794	-0.0809141506355129	0.409791609094902	0.0537828230707488	0.114733843154896	NA	0.108865073694795	NA	-0.00393532851737186	0.010396478879451	0.185197533804345	-0.0427981971016027	0.0831997036331402	0.0576881620844469	-0.0695022624434389	0.224012438941587	0.0784380760851349	NA	0.0776714032441587	NA	0.0571815158812063	-0.168869483915924	-0.00227285156077726	-0.0503209758937313	NA	-0.137538214566078	NA	0.0781350056891853	0.0919192400306951	0.10608945692537	0.0563785028181313	0.176848808799273	-0.19869739708749	-0.230178613955704	0.142855529976273	-0.0986153669745001	-0.0495917017279246	-0.0463203761036578	0.0560870754059609	0.0294634524975082	0.00117805826784155	0.169924408809858	NA	NA	0.179483651310277	-0.0709862136487523	0.0906639146886825	-0.0578264666190363	NA	-0.0913677859807891	-0.0666208003669304	0.0380849055771656	-0.000276609069178729	NA	NA	NA	0.056809293217962	0.0678496643821721	0.00427403350003969	0.144652430472864	NA	0.187753345152726	0.0494318753142283	-0.0710585412752595	0.119312358321646	0.0154484753865559	0.0657070025491078	0.155735139759908	0.122445026593633	-0.134261243858767	0.0106102863997601	NA	-0.0695763541583975	NA	0.128307798152999	0.171101761442319	0.157504873294347	-0.0611810572182089	NA	0.279010346378767	0.154013742249036	0.0564095507748759	0.158558090041939	0.146883296728498	-0.0784715937657114	-0.145706296913727	-0.0113000449842555	-0.0122766443509478	0.0759764670600584	0.113750540252088	0.0362040344702883	0.0583475783475783	0.0250927469503321	NA	0.212227602691999	0.284262743333951	0.390079825002426	0.085315198504053	0.11766046589576	0.059767316733261	-0.112207315674808	0.170459986063701	0.246054351565187	0.171307806973442	NA	0.0553253420126485	0.239336349924585	0.163554285411871	0.150539193635169	0.0621421326065289	0.293301226923518	NA	0.121141718045743	0.0274569782928916	NA	-0.00575304525768922	NA	NA	0.157177811295458	-0.119335997106895	NA	0.182258915262011	0.188710539546453	-0.0252539846347896	0.171744595274007	0.0372374374851155	0.187669021724749	NA	-0.0288430251332351	0.1382487893943	0.172786818731091	0.183976431778289	-0.0107736409903593	0.0843287202420329	NA	0.222511179910561	0.203783264092862	0.111587767810678	0.207319908620218	0.0345210940876576	0.0362386106039357	NA	-0.0352768295802352	0.0663593624584337	0.152326215236432	0.148075467703951	0.129882070687024	0.190987272101823	0.0640180642657423	-0.0080474186975735	0.0699566916285183	-0.0602337417198098	0.0249854903724873	-0.0610783872703377	0.0278930609580764	-0.0249928995439831	0.256104363472785	0.276448184311961	0.17149480034929	NA	0.0111589179081439	0.141526818554682	0.224624205057642	NA	0.0842500418971007	0.25002849002849	0.194218023691708	0.0653120289056505	0.0676771365316257	-0.149950340910093	NA	NA	-0.0883261446728939	NA	0.147250932761769	NA	0.159525107388884	-0.0451063304314078	0.101519056565496	NA	0.151622696762016	0.0228756405846189	0.207894648637683	0.0977664876116889	NA	0.158620835648699	0.0537955719576934	0.121500544353642	0.0817682224653253	0.0495853510094996	-0.125584045584046	NA	0.0896005221701816	0.237894736842105	-0.0916909669850846	0.146912227779101	0.131379428964568	0.201601086678486	0.135234315048557	NA	NA	0.102627256930663	0.16308609633687	NA	NA	0.0762170887248287	0.0384176194363072	0.0809568415760366	0.117342929974509	NA	NA	-0.0915269067591049	0.109737591842855	0.0961223571749888	0.118534748132271	0.0697273601298369	0.141800957900029	-0.00579326647438103	-0.115790179319591	0.161284609210306	0.055002161008353	0.158815781430833	0.163652721547458	NA	0.0523779030280578	0.0440891570303335	0.181121431028552	0.18081518527339	0.229539661118608	NA	0.124483254390375	NA	0.12432448642975	-0.00441551339384157	NA	NA	0.266551295281945	-0.077459359812301	0.133347093223254	0.0425907402997186	NA	-0.0499078263784146	NA	NA	0.0671567304384642	0.230202252740952	-0.0318467359953428	0.0613751069478624	0.117891561482893	NA	0.165284503364999	0.186581637603309	NA	0.200087498787189	0.0849076940717808	0.228206715884734	NA	0.196921312834626	0.126137263722403	0.158142414860681	0.256365095745901	-0.00921136425780389	0.170779638891094	0.198371040723982	-0.00910304922688824	0.295712030201194	0.10897233027264	0.0205110564243691	0.188414878321999	0.319903680770554	0.284036234376792	-0.199306713238602	0.184565990138746	0.113334568195249	0.0731694495161987	0.21574413661101	0.0297019572561368	0.0859746147671844	0.171673678918261	0.224821077328817	0.221912801107848	0.197676695509513	0.192203081862525	0.189919292953349	0.174041438437723	0.172031083238514	0.0861993596358921	0.140918208038951	NA	0.231421943496247	-0.0228805800322828	NA	0.0816709445811613	0.19855873973521	0.278103957732441	0.224891993684563	0.124745397934252	0.240525698358516	0.213535497869863	0.236377620773906	0.106104980903743	-0.115565787268574	0.0855695800587441	0.139281499058992	0.202411156095367	0.279352932356028	0.0597750787224471	NA	-0.085695888791864	0.137644059873162	NA	0.159425612800226	NA	0.0893069778518695	NA	-0.00163495717675284	-0.223521296957829	0.210031312570012	NA	0.245242870877546	0.182277614599596	NA	NA	NA	0.252137281363288	0.17910860610551	-0.0405913224489076	NA	0.211540666649026	-0.138003933917247	-0.0532123168655676	0.177440484065871	0.0624353241071507	NA	NA	NA	NA	0.0929187725472555	0.132378255845748	0.106779568327556	-0.236317994584248	0.0699069443341889	NA	NA	NA	0.0604352006209591	-0.0679343406278391	-0.00748114630467572	0.0400377514928599	NA	0.0100235505808261	0.252948056415549	NA	0.0926594515449005	NA	0.127288155028093	0.116100658887037	0.264871530258527	0.19687579935258	NA	0.14109391124871	0.100643715875914	0.249157030333501	0.101039224506717	NA	0.211339207747876	-0.0421105554232489	-0.132665096627945	0.15487814559022	NA	NA	0.188566589928819	0.0437585668545421	0.219379922909335	0.210677674578603	0.116181806955801	-0.0658682402335653	0.13890644156898	0.211425648081995	0.130154093126229	0.277880624134494	NA	0.155630705723585	0.162562867702187	0.0489188783925626	0.0352341386397114	NA	0.0220066506134618	0.284197119243559	0.214901607966623	0.0642675063727695	0.145795912607058	0.185114268829439	0.140997592019264	0.179290660033694	0.176572905365475	0.185611388955042	NA	0.312169916999638	0.214415072371729	0.193377964771154	0.0661579035572844	-0.0183070043131963	0.249606167253226	NA	0.0743097562911804	NA	-0.128315207324495	0.149900593615764	-0.122407991533081	-0.0553362793610472	-0.0243343867890922	0.157173224665485	0.200747620685701	NA	0.161986716413961	0.108419817769663	0.109752410185847	0.324486076931897	0.027248815855627	0.133006624152135	-0.0219004524886878	-0.0582530232065836	0.0553680329531723	NA	0.137212563837951	0.170446578991471	NA	0.0465056053910543	NA	NA	-0.0666232700907623	0.149867428752878	NA	NA	NA	NA	NA	NA	NA	NA	NA	0.222704524004834	-0.039881100438376	0.050500207280393	-0.0739026046765985	0.0654370970160444	0.334226314907429	0.174019049863641	0.0888888888888889	0.232364672364672	-0.0682818660527639	0.135719086555	0.0351769821738862	0.0673349033720551	0.170655447064116	0.129810095878207	0.1536521041165	NA	0.12815679218156	0.233231898247378	0.303889638626481	0.148860487064821	0.130036604835366	0.0785255748723241	0.228319461275566	NA	0.230649625572226	0.310457339931024	-0.156810528079878	0.263058047330493	-0.0609111516851455	NA	0.0942668889418116	0.0377850105404285	0.151865082515237	0.15299445194182	-0.134936184100271	0.0233784057932665	0.193794642463373	NA	-0.0911836151464634	0.0629282104204705	-0.0847185837897912	0.0118952484277562	-0.00166953331040018	0.0794570135746606	-0.234494985578577	1	-0.0856722500066153	0.222796609421996	0.216804353770298	0.00130507263634199	0.00700660651125047	0.195141347587168	NA	0.164271210958517	-0.0340116253428947	0.181271747353581	-0.0496601483598388	0.141022994892964	0.0985818492939236	0.0448939341818599	0.234896492110114	-0.053718610251118	0.105958208744586	0.098367336138234	NA	0.0936244079278135	0.150838383036525	0.119098903619027	0.064982667830965	0.293258888800684	0.107840491122225	0.240512996921666	0.145032767942985	-0.040459015815053	NA	NA	-0.0263974667689838	0.0170717895795295	NA	NA	0.155157577200921	0.0262316424545527	0.00931791520026814	0.0681883693648399	0.0296532684148783	0.145680894040027	-0.0101682058338405	0.0255406512609398	0.119357871803692	0.143631023259506	0.0397325641907685	-0.0690443050814568	0.0567796565319785	0.33783070043132	NA	-0.00505058523634375	0.180233036084429	NA	0.208594286117506	0.200216630061831	NA	0.208645091864906	NA	0.00656523158071146	NA	0.0355985993137696	0.238433136637471	0.231293517856985	NA	0.22830162384342	0.0420696285711766	NA	NA	0.041993067132386	0.157947659495647	0.0709816270187787	0.155053495982289	0.155231316098189	NA	0.0711996683513711	0.123344358886155	NA	0.188910234359151	-0.013082479955545	0.234758187575525	0.211261235038325	0.173192574351264	-0.10572287934517	0.186700184347243	0.254816226085576	0.223829306801443	0.0997468533072248	NA	NA	0.256463531881489	0.106354070193079	0.160593086537359	0.115283896102591	NA	-0.0367498434371499	0.0757436073844743	0.206200770906653	NA	0.0914905665370062	0.0790969700984338	NA	0.139367221472485	0.191025023594683	NA	0.102653365439743	0.197036684219347	NA	0.0692383548111102	0.144182477309412	0.0218955130410239	0.215632293403191	0.00926040591675267	0.0157780071092765	0.0748665026064407	0.166743757331993	0.140415442830303	NA	NA	NA	0.0609457278187928	0.246290386599984	0.10909899182345	-0.0304936801531229	NA	0.0887869245763983	0.218505640672823	0.309543542113202	0.164180536812116	0.0828673493688974	0.126954742310779	0.0646721882635195	0.116510280225451	0.127076817231616	0.208868072645162	NA	0.168901943143429	0.176633590008203	-0.0479355754897551	NA	0.105766275921075	0.167382710169088	NA	0.00728358124701238	NA	-0.124785619150944	NA	-0.0869893184444268	0.0754412426239052	NA	0.047238760551454	0.102570285920836	0.101959020225274	0.0218616425427571	0.096940894216436	0.0889125276741376	0.148613161863936	0.0427862013001332	0.252893722491246	NA	0.201881223924568	0.0637890855847512	0.187021954080778	-0.0380573857973239	NA	NA	NA	NA	-0.106104628086052	-0.0629112751713371	0.0195577430252353	0.0794002099265257	0.153404263220014	0.250810334030148	0.0661088618983356	0.0526950861316186	0.0659398622246919	NA	NA	0.102432854383319	0.0530443756449948	0.0521778553976696	0.0903671950111579	0.0307187778395209	-0.0834389140271493	-0.0584340186816967	-0.0402893105060288	0.00718513226253164	-0.0218284776798709	0.168603459377453	0.0768249936051794	NA	0.252928651442583	2.01106083459025e-05	-0.102048283100915	-0.122650377307682	NA	0.0509518139239501	0.0565125735404373	0.162097853986399	NA	-0.0427413934534678	0.214992987748406	0.112472634577898	-0.00170093408483501	0.014919954486518	0.0257976766955095	0.0159036102070158	NA	0.0804847715064433	0.118346696303353	0.053350621400157	0.165820433436532	0.185326665078987	NA	0.0945914812168682	0.0700173824470893	0.210271934234783	NA	0.157846400818537	NA	-0.0515583075335397	-0.0493676624945975	0.0477813941591031	0.0434784296084606	0.426027361011881	0.0906819083908867	-0.133920421969958	0.251156801002002	0.239866987730765	0.124409868310797	0.0213239483827719	0.153036790064654	0.0801400686230408	0.159862048283101	0.0846808322969314	-0.0892413537614776	NA	0.0805532181383575	0.104987254460939	0.0569578294655694	0.0342056750725481	0.179960660827534	0.0575823167773632	0.120963897929842	0.119103843066691	0.087024953031145	0.1469739708749	0.147655967470209	NA	0.0163788556358216	0.0149312446526069	NA	0.195634233900488	NA	-0.138848932285465	0.0149510024432625	0.125979565326804	NA	0.161115609536662	NA	0.0303193882141251	0.131339207747876	0.0700618313002214	0.174309579882335	0.0419941292895249	NA	0.101527171372373	NA	0.110615755073959	0.0114806886543259	NA	0.0269626807088107	-0.00298483765976026	0.21425242341651	0.140143067573408	0.170524198883332	0.0695620711776238	0.145703474372205	0.0477750434406781	0.0736127714370066	0.264713467933282	NA	0.236761486420929	0.107358542157304	0.0570961340001588	0.107659495647112	0.105260688170905	0.184964674128761	-0.21626277861572	0.118028454746721	NA	0.168445059092118	0.0220419323824897	-0.00964480164102582	0.164421158476886	-0.136346749226006	0.0409744824605506	0.131197727854075	0.211909008317677	-0.00915385497428841	0.165345893643107	-0.0198756317641767	0.0785830841558396	NA	-0.0130267347604809	-0.0312409480211338	0.0564169599463717	-0.0742589505437803	-0.0126047648029072	-0.0740620782726046	NA	0.00339410647985911	0.042978134123645	0.105667319879277	-0.0444596156051264	0.0663611265468851	0.0243765270390657	0.130236652465755	0.283958967302621	-0.0494604535471409	-0.0844098683107971	0.182787788979739	NA	0.047186896350983	0.025812142220811	0.0660238328349784	-0.0890882308838965	-0.157826290210191	0.161048574175509	-0.166114330572535	0.0961241212634402	-0.0476134529385303	0.124525592513209	-0.00983091212193379	0.0663060869872015	0.109907649969569	-0.0198477591666446	0.262948321028816	0.241212634401489	NA	0.0463898811886428	-0.152840976246549	NA	0.18560891923121	NA	0.100432730897127	0.0863486015188802	-0.0775588544009597	0.125543118731973	0.0494646873594242	0.157872862145308	0.0773827983735104	0.00508480855230081	0.0704876822523881	0.221823185414517	0.0980395685039648	0.0676781949846965	0.17681917211329	0.0767932400130543	-0.0977784834131583	NA	0.000896509750998915	0.178000405740344	-0.0272625757455479	0.109822620906212	0.200431848852901	2.18746967972974e-05	-0.082823952792993	0.14331983805668	0.0161421149656444	0.00249618515872386	NA	-0.032077125947095	0.204784207880183	0.0594730667795683	0.0299789191430058	0.0917788266852629	0.082808781632311	NA	-0.0644703765446799	0.044462790964339	NA	NA	0.179887274747956	-0.0586647614511392	0.0368775634410309	0.30821377223854	0.220024873647165	0.0137588314678098	0.172398719271784	-0.163065985728524	NA	-0.0532326085781104	0.171813394723611	0.116682818367938	NA	0.117201097263017	0.00153334568195249	0.0407229234473816	0.123799846524305	0.134152928827851	NA	-0.170049659089907	-0.0117954010214072	-0.066004427862013	NA	-0.122594974112002	0.188944810492798	0.0281368579820592	-0.0317648822911981	-0.0215172924770448	0.084709410529844	0.114642110555423	0.0249054007567939	0.0297016044384465	0.188408527603574	0.0832328684960264	0.260339587026894	NA	-0.0690083176770483	0.0626928810210544	NA	-0.174487752815926	0.0802663773561606	0.0534645815141171	0.135519391742302	0.164872412302753	NA	-0.135894084129378	0.0913134520564861	0.103651839503233	0.211012851384368	0.0021797076905436	NA	0.0409409647799741	-0.000617783775678513	0.0142933502685825	0.0674361620491652	0.116637647411641	0.0102592327979325	-0.0846653083185591	0.1669176964533	NA	0.221342294902666	-0.0471226835313523	0.23081933088125	0.00399918851931236	-0.0524477609307331	0.0304294673334921	0.0847623331833858	-0.0452245243576513	0.0729217714976229	-0.0635121236978822	NA	0.137170931350498	-0.0264017005812671	-0.109734769301333	0.0641436673634816	-0.0525292618171875	0.069131803868646	-0.00874264672740839	0.0439201573566899	-0.0406754730557959	0.0194684801495947	0.0190126396937542	-0.045023065456502	NA	0.0132334859269844	0.0598382330890071	-0.017123478881522	NA	0.0887269455690508	-0.0373842096442716	0.0413371790461574	0.0868961745741932	0.0677413493512565	-0.091831741243506	0.20007585580341	0.154088186781685	NA	0.149930230301747	0.00665943390401595	0.0121154066664903	-0.0978448131389308	0.098775899023577	0.0545660783431681	-0.087048944634084	0.0438196081800438	0.147971739303009	-0.152406657669816	0.175184053979701	NA	-0.040538752613056	0.120180289839733	0.0131770350965397	0.0676044560874282	0.0796037857338167	0.117323172183853	NA	0.189513199791838	0.218535277358807	0.00276997168638035	-0.00827428047242289	0.0174701207518545	0.0589533663217874	0.015480228978681	NA	NA	0.0461175059317474	-0.0659913736074727	NA	-0.160324945092747	0.211890661797783	-0.121837827348663	-0.170380249265698	0.0472987395588015	0.0200449842555106	0.0517241318479709	0.183883993543436	0.0554985754985755	-0.0713175094599243	NA	0.186397113951294	NA	NA	-0.0164444797262135	NA	NA	NA	0.193114057138825	-0.0219660765790797	0.00736401083150309	0.133541848588288	-0.032910481331534	NA	0.0458655941008882	0.108396178984414	NA	0.111727493470888	0.0700667707478853	0.0250927469503321	0.00686971324742223	-0.00698720153828513	0.00229649034602595	0.0429728418582908	0.0186827551533434	-0.114515801822303	0.120412091062246	0.0936113536732732	-0.0249727889356372	0.0465497076023392	-0.0973946177661348	-0.0749850493503744	0.0576341809778342	0.0424894816226086	-0.0767262114194927	0.127662847415169	0.000107609395535092	-0.0392544962204405	-0.143751346771396	NA	NA	-0.0828696499933541	NA	NA	0.147008547008547	-0.00405846189127923	NA	0.012638635301174	-0.0293043317191924
b4456	0.221800252264649	NA	NA	-0.0346262337593607	0.153148986090163	0.0395879089377541	0.0509860372399072	NA	0.114744614215432	0.0594240251206195	-0.0448014959470068	NA	-0.0745246222645603	NA	-0.0781731099997354	-0.00872130048600637	NA	NA	0.163322131371667	-0.118315295528918	0.114501699214249	0.0482901572684854	-0.0368348725005072	0.165388584583631	-0.143710760057509	0.019468832967285	-0.0467374066135676	-0.124873117938133	NA	0.262031700669472	0.0753946706887883	0.0911659742619495	-0.0369911707373008	0.064428744057227	0.00253428946927399	0.0648591816393674	-0.0273084420452842	-0.0590726187011017	NA	0.0447796212502095	-0.00181348292803401	-0.029525195593307	0.0847443394811816	NA	-0.0125345540825417	0.147464387464387	0.069049597346811	0.0557286126326374	-0.0199214980639129	0.0662612791405361	-0.12204916514514	0.0578137651821862	0.0260026637735616	-0.0721328711421591	-0.0659836116182865	0.145879883217345	0.364701648540658	-0.0253566545826608	NA	NA	0.0180677939191871	NA	0.0196434777239731	-0.11609289689785	0.0037617422137546	-0.0493630758646239	0.106732996392439	-0.0852499272313514	-0.0747684192885431	-0.129978742734161	0.0141892740561779	NA	NA	NA	-0.0599271431469574	-0.133600780926745	-0.120919442900867	0.0768705070872254	-0.0554064900814127	0.0158707981618198	-0.121823361823362	0.0723276265071931	-0.0108890123750805	-0.00284829721362229	-0.0131184673599534	NA	0.018252317571203	-0.0560521464546232	NA	-0.0965326841487832	-0.0251389749372353	0.0983232339269491	-0.0729930406710592	0.0909119455249486	0.00789852963227576	0.0802584460372796	0.0349285985199298	NA	-0.0165658490116694	0.049507559075579	0.0933365086925459	0.0212505623031939	NA	0.025654079895566	-0.039054095772362	0.0778908558475122	0.0402751977984176	-0.0857414098366819	0.151178146472264	-0.0268907058999938	0.0129427641501945	0.220923500304305	0.143603150661974	NA	0.213051784816491	-0.11738209273813	NA	0.0397272719254143	-0.119477124183007	-0.0612883137960537	0.0350785460382984	0.0245906873770651	-0.0258742381343001	-0.0238642357527806	0.0261000414560786	0.0464549801500342	0.207413405308142	-0.200104980913003	-0.0366736348160497	-0.124543939033103	-0.0997098074497455	NA	NA	0.122793963289319	-0.0143607397141066	0.167197480881691	0.0208786924576398	-0.166127399480247	NA	NA	0.0495229197508855	NA	-0.0949227770280402	-0.0698342638899914	NA	NA	-0.0280412443879936	NA	0.0141613964524181	0.0722810545720762	0.0146652201141365	NA	-0.0782997715505455	0.0811141982659011	0.128264401577095	0.161848411879372	0.0429858961128311	0.111980101082268	-0.152572129166556	0.0114189445458795	NA	-0.117277658701807	0.0942153775590308	0.0677653409541954	-0.013859031691849	0.0262224691946054	-0.0347874714438182	-0.0237446305557761	0.0310207897823997	NA	-0.0931142335476701	0.00186323022236335	0.0522590034664338	0.0183398163583922	0.227580464484489	NA	0.0103156836283771	0.00447972621347234	-0.0549210129395888	0.041986716413961	0.0929544071339737	0.00641881223924568	-0.0329704603388814	NA	-0.0331228775810819	NA	NA	-0.0391034902490011	0.0813982165065756	-0.0437843225459325	0.071246240286488	0.145342189057359	-0.0113924832191086	-0.0216471293870675	0.0526248754112531	0.0987497905144964	0.115531563952617	-0.102521058805889	NA	-0.00616090250765173	NA	0.120283312605294	0.115415134114825	0.0772257945013363	0.0544175420955607	-0.0404244396814056	-0.0881377400262849	0.0353826748873188	0.0531107053707673	0.0895031444876646	NA	0.0244841364346008	0.0119054811908904	-0.00697908673140871	0.0670343026999374	NA	0.0924396461238566	0.0963696823758743	0.0968403411747065	0.0934702265971616	0.0270096054616178	0.00235999753027617	0.0235872738659116	-0.0232559780547397	-0.020117664699708	-0.0694556905083221	0.0441350233300698	NA	-0.0034173921480423	0.0720132659451545	0.129352138516225	NA	0.0624826016776481	0.0360858405440449	NA	-0.0408231236714209	0.0460127190777346	-0.0276651407301562	0.12661427323966	0.00713679623896342	0.0500923500304305	0.0145590219893625	0.0764922865232463	0.0945629029839556	0.0291649713040118	NA	0.0678958834995987	0.0827696188686901	-0.0532761768675081	0.0554541204696003	-0.0088719536397555	0.10297831053249	0.0380944316548032	-0.00077937427782629	0.120329531722721	0.0575547969975215	0.163109382304429	0.102149894595715	-0.00449983682181825	0.17728771400598	-0.0281552045019537	0.0535051602678912	0.184906812027555	0.161072565778448	0.0860889276988348	NA	0.015772362026232	0.188610339322414	0.0138332760004587	0.158645885704709	-0.0264196942834714	0.081746447566881	0.0769251938292186	0.187955509689256	0.171433057253491	-0.00610127631799458	0.0997524983902693	0.0341114727492437	-0.0178437546858599	-0.147134502923977	-0.0760283312605294	0.0923577924197119	0.0539673467227647	NA	0.0010782108614926	0.171437129778443	0.0963929683434328	0.0387965388584584	-0.034098065677013	-0.00859181639367398	NA	0.077191218367689	0.17699593377612	-0.0638614132112584	0.0750563185238108	-0.270238240145361	-0.00536529861607261	-0.0507076640822771	-0.101532110820037	NA	-0.116684924982139	0.170106109920351	-0.0691984864121087	-0.0537066144496485	-0.0185649140447902	NA	-0.059838959836635	0.0159978125303203	-0.0618369453044376	NA	-0.0256015100597144	-0.0435440536988525	NA	0.0272297637003519	-0.0854266888941811	-0.0726945569050832	NA	-0.100707575877855	0.105129087172431	NA	NA	NA	NA	-0.0255683451968282	-0.136327344253041	-0.0321921445141259	NA	0.041283550757235	0.0756931544547644	-0.063712876963651	NA	0.0697358277544036	-0.111996330696021	NA	-0.0476967179134362	-0.0315436655993932	-0.112661392042197	NA	0.0811124341774496	NA	0.0415082956259427	NA	0.094638053151985	NA	NA	NA	-0.0656406728233354	-0.103360412091062	-0.0540724863944678	0.00194190856729556	-0.0911786756987995	-0.105762042108791	NA	0.00395826166724	-0.0135284415160576	-0.0590507440043044	-0.0291512088416113	-0.0259335115062669	NA	0.0705458971712842	0.0876145113916012	NA	NA	NA	NA	NA	-0.125520538399795	0.00439575560318594	NA	-0.00464766743404514	-0.157430075944008	-0.130562656011572	NA	NA	NA	0.0908868954689388	0.0388131212899015	-0.038180166353541	NA	-0.0971677559912854	-0.0561258853518915	0.0947262575745548	-0.135680276609069	NA	0.121842766796327	NA	NA	0.111705971589883	NA	-0.0076561438790541	-0.0405553350444991	NA	NA	NA	-0.106573169978743	-0.0555589073236132	-0.0901869051714253	-0.195996750546283	0.0134487047180546	-0.0740955959531811	-0.0485230169440696	-0.0600439258024397	NA	-0.0599719509936228	-0.0866943628553536	-0.0549231298457305	-0.029442989071472	-0.0416501283374348	-0.150243179593025	-0.107384297848694	-0.0399244970142803	0.0841008000141127	-0.123962495479523	0.00916867331728013	-0.0495084367530188	-0.144245278858282	-0.0630121810307569	NA	NA	-0.0306767925343777	NA	NA	0.0599966482319424	-0.124408457040036	-0.0917389501909626	-0.0648027308089228	0.129956162401983	0.00338246319670468	-0.0142496008749879	0.0505249045187126	-0.0796634119234738	-0.0243613558783837	-0.0374064371587591	-0.00778845051290872	0.0568847962036817	-0.0764587688426698	-0.0228855194799467	-0.0639947782981839	0.0799144487589155	-0.00757252608645798	0.187592460285959	NA	NA	-0.0265558819119191	NA	-0.0803531705079693	-0.045585809672497	-0.0175576195390437	-0.0128272174880455	0.13298792481455	-0.0724232464893096	-0.128820795074665	-0.0766796327167844	NA	-0.108929639332116	0.064333836098542	0.0202489128804918	-0.0838079613311811	NA	0.0611344852830921	-0.0110601289548658	0.0114743369232533	0.0461330299101197	-0.0962020939729918	0.0748096989583058	0.0864233988692193	-0.064030412884902	-0.0543480370105757	0.189329028957512	-0.018574792940118	0.0739347110864139	-0.0353724431743008	0.0460705811789403	-0.0171049544424157	0.0180346290563009	0.117008811621815	-0.0891700845880413	NA	0.0920571917475942	0.0184184947033244	NA	-0.0770896136725338	0.0403193000097025	0.052030377603133	-0.113957291418592	-0.105161193582246	0.0297764017887857	0.0099484004127967	0.0175293941238214	-0.0960973071189789	0.0448935813641696	0.0688393180034047	-0.107870480625899	-0.0418656999461953	-0.046589928819031	-0.0266606687659319	NA	0.0730741887398234	NA	-0.0468799449604403	-0.0824746632796168	0.000610021840299001	0.0199200867931518	NA	0.0873583657484586	0.144715232021734	0.0116987289742708	-0.09157136178808	-0.0100418971007206	-0.125253102590564	-0.0463563635080663	-0.110387482028349	0.153771709313505	0.021319008935108	0.0378897973944414	-0.160569800569801	-0.135413899252909	-0.00481455020154711	-0.000553570956047736	-0.108951866846604	NA	-0.0187797800181701	0.165896289239943	-0.00116817937251374	0.06229525548411	-0.0258865867534598	-0.00363508066294444	NA	0.0887812794933538	-0.114608945692537	0.121102908099812	0.0183355825461089	0.0202312719959779	-0.0260178349342436	0.0682511709137096	0.0264595626824729	-0.0325626059610849	0.114693974755894	0.0185363358118776	NA	NA	0.0703578453423655	NA	-0.0107979854109885	NA	NA	-0.150758293420832	-0.0206758222857294	0.0906688541363464	NA	0.0479034690799397	0.101745565522655	-0.00486253340742505	NA	0.133833276000459	0.161034814285588	-0.00466495550086881	0.04410997327406	0.0599444312137811	NA	-0.0981785786739347	0.0421733569721186	-0.067774867031833	-0.0135160928968978	NA	-0.102450142450142	-0.166244873117938	-0.154949414763656	-0.24385735580782	-0.0530013318867808	-0.0758656823053108	0.0666148024661957	0.104512009032133	-0.0610124103622556	-0.100804600742681	-0.0364467730412003	-0.0987727236643645	NA	0.171248180783784	-0.0931692731073536	-0.0434353858502465	NA	-0.0725262628668201	0.0390131689202897	-0.102655129528195	-0.101052984396638	-0.0716911433939298	-0.0220204105033826	-0.0264387464387464	0.00727510077355279	-0.126764573575719	0.0756793945648435	-0.112489569827031	-0.0500627133444471	-0.0446289680964604	-0.169057535744842	NA	-0.0161819833646459	-0.00100376632884373	-0.0113113351503444	-0.123087860425322	NA	-0.101075917546506	NA	NA	-0.045750222716167	-0.202908999753822	-0.083246275568257	-0.0357203214169158	-0.129489384597744	-0.112502624081571	NA	-0.138000758558034	-0.050807511488626	NA	-0.094579838233089	NA	-0.149206954036675	-0.0615299939138948	0.129499263493072	NA	-0.0335480228978681	-0.0897004012244245	-0.0490603582863645	NA	0.0318668466036887	-0.0176151288225592	NA	NA	NA	0.0310606581814012	NA	NA	-0.0702781085443624	0.00401012586771101	-0.0191608231236714	-0.0398398207686133	-0.0723611441877696	-0.029272225309377	0.132334153634463	-0.0217759078440193	0.0283548993146516	-0.0740020992652572	NA	NA	0.0306905524242986	0.122720577209741	0.0231395482169476	-0.0329743413334745	0.0107552944704647	0.0502415919134185	NA	-0.0821133779647712	-0.018358515695977	-0.0711442759739973	NA	NA	0.107313381492948	NA	-0.0948275162516649	-0.0779204925334956	-0.127848076702566	NA	-0.0962800666825435	0.0401806426574228	0.0349109576354158	0.0254215730376721	-0.0936392262708052	-0.196364213701675	NA	NA	0.0809857726266395	-0.00956453476577315	-0.167032715020331	-0.0473156748079349	-0.0425702768736824	NA	NA	-0.0881359759378335	NA	-0.0517170754941653	0.0150483801257795	-0.117957891208665	-0.0769340142714756	0.0665269508613162	0.0121228158379861	-0.0909137096134	-0.0427071701375107	NA	0.0677402908981856	-0.0879193458760022	-0.16878868866485	-0.0929095992873083	0.0640946257045328	-0.0358081730217953	0.0369516551559895	0.0705713000449843	0.0956651054483872	0.0210847379887628	0.0449609695430129	-0.036461591384192	-0.00273610118811357	NA	0.0355717851693084	NA	-0.0278828292450583	-0.149331498681344	NA	0.0183789791220132	NA	NA	-0.0956146525186773	NA	-0.0214477873920598	0.0442666243285438	NA	-0.0218648179019696	-0.145943390401595	NA	-0.092465401815247	-0.153054078131478	0.0708546126502783	-0.145963501009941	-0.0436908258580085	-0.00262566925105625	-0.0697951072826079	-0.0884997309765112	NA	-0.0244118088080936	-0.0565792560839	NA	0.0707988674552142	-0.0163456907729354	NA	-0.00962980603847477	-0.0790216365448564	NA	NA	-0.0273119702221869	NA	-0.0186954565901934	-0.0599264375115768	-0.0892674622705582	-0.0370419764847009	-0.146720131488109	0.059444841364346	-0.0485995826695584	-0.083252626286682	NA	NA	-0.126610392245067	-0.147204360826652	-0.0910488387887769	-0.192675857567498	-0.0929286514425833	-0.128495144346538	-0.046492551136514	0.0207174547731823	-0.0447344605858538	-0.0313686680250148	NA	-0.0704008891005795	-0.0510904712762298	0.0188969154913427	-0.173736580787893	-0.064690534783414	-0.183573706576849	NA	-0.0196141938556799	-0.00873964700590088	NA	-0.239242853236661	-0.0367195011157859	-0.189171739010795	-0.165179010875605	NA	NA	-0.138939606431866	-0.0320538399795366	-0.138753671509089	NA	-0.0303398516401612	NA	-0.00907270690552424	0.0141963254037557	NA	-0.209134097183633	NA	NA	NA	NA	-0.030306686777275	-0.114504158838524	-0.0652846797738438	NA	0.00287511135808349	-0.0327825704381536	-0.0414493750716661	-0.0007758461009235	NA	NA	0.0180385164152028	-0.0325950623164245	-0.0940858934666984	NA	NA	0.0413040141832711	-0.0738271016908788	-0.0774067899764494	-0.154669277517575	-0.199815123530294	-0.108822029936581	-0.13422666772512	-0.0408259498139726	-0.155668457216445	-0.0894840923323895	0.0467836257309942	0.137798946839195	0.0185998429961278	-0.0875019625484022	0.0524029530840676	NA	0.00781067802739629	-0.192938001111376	-0.0713002213931007	0.0352489569827031	-0.148406763515123	0.0701599146181189	-0.124459262787436	-0.139813535850688	-0.0435973291700846	-0.118300124368236	0.00667778042391045	0.0217042858528927	NA	-0.0685898758963774	-0.0548038774664162	-0.231609642507475	-0.17109047127623	-0.117376094837395	0.0555179804715408	-0.0415435773949706	-0.0600449842555106	NA	0.0860949255995696	0.0166226526598044	-0.0282931562188528	-0.154485106683249	-0.00631579003076485	0.0315733022853766	-0.0739908090991682	-0.0210342850590529	0.0104927981088972	-0.102789200250501	0.00715161458195514	NA	NA	NA	0.0243846418459422	-0.0462960316830286	-0.0875256013336509	0.0729704603388814	-0.128707187778395	-0.0984375468585995	-0.0056083904993597	NA	NA	-0.0407687897471179	-0.0372638988118864	-0.0402385047586286	-0.0608331789755938	0.210868196131354	0.0311809690137863	NA	-0.0390195196387147	-0.0221862348178138	-0.0718597902498831	0.0796750549072531	-0.13929806920519	0.030382542580685	NA	0.0205099979712983	0.0380231624813668	-0.164111737362511	0.103144134846921	-0.0573843860531167	-0.0379466010425763	-0.128201247210535	-0.027090753530382	NA	NA	-0.0121845589337849	-0.126954036675399	NA	-0.205345188007727	-0.010995916135235	0.0282218870454165	-0.241642366348249	-0.0649216303705468	-0.106599984123204	-0.0705991726425163	NA	-0.0366161255325342	-0.0242184647138208	-0.0401379517168991	-0.0875263069690314	-0.0124498778368747	-0.169707425930336	-0.124409162675417	NA	-0.0800557451950641	-0.0178067088283807	-0.151554602947792	-0.15949476506752	NA	-0.115059493883023	-0.111925414340275	-0.0863817663817664	-0.16106198124774	NA	-0.0178670406534184	NA	-0.114186622917273	0.0140185052878551	-0.0216231377841285	0.00216488934755189	-0.032771471161564	NA	-0.123077628712304	-0.048293332627698	-0.0227740290898186	-0.0996971060128955	-0.0338507404761275	-0.296454005803851	-0.0970125162075627	-0.109551656920078	NA	-0.102608910410768	NA	-0.130543603856297	-0.132278408439399	-0.0442983779206689	-0.153220255263599	-0.109915764776446	-0.0499776842810899	-0.18533054607358	-0.140112019616664	0.00474645638732326	-0.106742522470077	0.106932347819353	NA	NA	NA	-0.105591278346696	NA	-0.10710027960802	-0.214899138242791	-0.0653344270681732	NA	-0.111897894560433	-0.168438693516093	-0.111941996771718	-0.111941996771718	-0.0390625633969287	NA	-0.0200375750840147	-0.00338140474363385	-0.1231358436312	0.0956538152822982	-0.198560151005971	0.12442680355993	0.00906353364557699	-0.0517066719330594	-0.0915431363728577	-0.028988912704083	NA	0.0104243514769831	-0.0300812362731867	NA	-0.0851091529729301	-0.0881010469864959	0.0745694301112258	-0.126643557107953	NA	-0.0757397263898812	-0.0909436991170737	-0.0309953869086996	NA	-0.0365610859728507	-0.0228428305542617	0.114937771779877	-0.113495100244326	0.0701038166053646	0.0318523810783873	NA	NA	NA	NA	0.0173339331234068	-0.109645859243382	NA	NA	NA	NA	0.0860257733322749	0.0574380143420391	-0.156729732828804	0.100886454446826	NA	-0.0771467633387138	-0.213360500295485	0.0191611759413617	NA	-0.156131354026091	NA	-0.114942711227541	NA	0.128022368641564	0.0282451730129749	-0.00409903592566131	NA	0.0327414816578903	-0.0939546452859146	0.0586298324998015	-0.104563520414914	0.00430296455064257	-0.0797237437485115	NA	0.082211814100359	-0.00752877669286338	-0.222784613620527	-0.0617824404207742	NA	-0.110112646760044	NA	NA	-0.0905704180007586	NA	-0.107233997512635	-0.0766249527334512	0.0421038518871336	0.0468192603177123	-0.148975858449543	NA	-0.0704478138533866	NA	-0.228834731373431	-0.090675910490152	NA	0.0340938318647297	-0.0554692916302823	-0.0776964533001685	-0.0378393444647315	-0.124688947103808	NA	NA	0.0123267444629674	-0.0425117091370961	NA	NA	NA	0.192760533813165	NA	-0.0946895645347658	-0.00749931707719805	-0.17711059952546	0.276887442336359	-0.00980939024282678	-0.0119615781535286	-0.144940329708132	NA	NA	-0.0806079048803507	-0.0893958879098198	NA	-0.290809981212458	-0.0632034082188881	NA	0.00458733560900744	-0.0181718751378194	-0.0987413228899297	-0.0412158097607014	-0.0665872826863539	NA	NA	-0.0238007285685304	NA	-0.0331853263122613	NA	-0.138340874811463	-0.152733719668704	-0.01776789888245	-0.130693551374666	-0.0516338105192594	-0.0867726883825955	-0.117648822911981	-0.164586277155937	NA	0.0371171266527304	NA	-0.0936346396408316	-0.0716103481428559	-0.070711368668025	0.0204189710072063	NA	0.0324976846339075	-0.0513501450962751	NA	-0.103894225256454	-0.0400134070722306	-0.0589463099679818	-0.0619180933732017	-0.142581390630926	-0.0189219655473525	-0.014887142441322	-0.017506108156263	-0.0653058488352606	-0.0633343035819816	-0.0494068426898296	NA	NA	-0.0606948744410045	NA	NA	NA	0.0155133938415672	-0.0540559039630247	-0.0575766716943188	-0.0526636853571838	NA	0.144144020181172	-0.0867762165594983	-0.128556887442336	-0.0572245596394203	-0.0224042761504062	0.0156859216921136	NA	-0.129847494553377	0.105097333580306	0.00780750266818378	-0.0649050479391037	NA	NA	-0.127851604879469	-0.203146428161908	-0.0346671606114331	-0.067489084702707	-0.0881666710768878	-0.0112827569174318	-0.119290836442539	0.0335310876487347	0.0301232215783299	-0.148291039312711	0.0509454632055251	0.0102669947871186	0.00262884461026876	0.0403228281866053	0.021464369823503	-0.195679747382534	NA	NA	-0.0331613347093223	-0.257554444179831	0.00614784825311141	0.076336341104143	-0.0218076614361444	NA	-0.0259066973618057	0.0136078254963704	-0.125154666454976	-0.0496770836089722	NA	-0.03224788970919	0.0285016714738077	-0.0434477344694063	0.0863404867120037	0.138660174821166	0.0718294479285191	-0.1025859772609	NA	NA	0.0563333421537756	NA	NA	-0.129142564808199	0.0454863150838383	-0.0790555070431231	-0.145540825416986	0.0954022562691293	-0.138887389413705	NA	NA	0.0155564375997813	-0.105387702539405	0.0795095834105122	NA	NA	-0.0260266553765006	-0.126402229807803	-0.0877898617836698	NA	NA	0.0109017138119305	-0.0989505437802651	0.082841593677507	NA	-0.0711841443729989	0.0500263731223484	0.0433701145775449	0.117535568433401	-0.0261416739435315	-0.123391283638962	-0.123724696356275	-0.0672964462438147	NA	-0.0691088707187778	-0.0868612456228555	NA	3.8809945930689e-06	-0.0234898961833946	NA	-0.0169680611785875	NA	NA	-0.0764460674058197	-0.0841480775846101	NA	-0.0973042964374234	-0.0406417753786175	0.0261769557125594	-0.076957300239034	-0.0792089827383945	0.0788910939994531	NA	-0.0846300265495312	-0.191929648152558	-0.0969730006262514	NA	NA	-0.0764210173498099	-0.00302576451183262	-0.13645294735078	0.0137662406393057	-0.0296370388011255	-0.373286761398216	0.0491058717684105	-0.167036243197234	-0.164854771418239	-1.23486202489676e-05	-0.115900964074339	-0.0658936431072654	-0.0598297654644404	NA	-0.19162834184506	-0.0116817947555234	-0.036760075150168	0.0678256727792332	-0.154328808446455	-0.124424333836099	NA	-0.0949739355931306	0.0232566836901202	-0.0612131636280243	-0.0951482275321285	0.0178966773394018	-0.0519675760542634	NA	-0.145361946848015	NA	NA	0.064848597108659	-0.017348045831018	-0.125341307013134	NA	0.0646206768807388	-0.0443255448828204	-0.112239422084623	-0.0629525548410997	-0.19643371878666	-0.0518084552759475	-0.0680962839476771	-0.0639866634913075	-0.108368659204573	NA	-0.0442052340504353	0.00784772388487559	-0.0331306395702681	NA	NA	-0.118506875534739	0.0779734151870375	NA	-0.0798846286152788	NA	-0.0482672241186173	-0.14019634304464	NA	-0.0325844777857162	NA	0.0509750998915086	0.117589549540014	0.0948620923853122	NA	0.0451525495488344	-0.120773376377092	-0.0524145960678468	-0.0541137660642305	-0.119894154692916	-0.18178896209856	-0.0544743457436956	0.00747867658084376	-0.129245587573761	0.0266532595944361	-0.0179178464008185	-0.0883797729618163	-0.0955740784842952	-0.0816391909890362	-0.204201353055842	-0.0950984802377991	-0.0932941705697124	-0.021652599971122	-0.0131632752066189	-0.0513804874176391	0.0731528670847556	-0.0978359926966738	NA	0.0942097324759863	0.117769133744366	-0.155549910472511	-0.0512435941538109	NA	-0.207348839670821	NA	0.076753724431743	-0.0851613699910913	-0.0292602295079075	-0.106649025782153	NA	NA	0.0291222777910084	-0.0807049297451774	0.0236698332054369	0.00170904889171143	-0.00567260282430561	0.0626537182574334	0.0990930821271379	0.0388572235011863	0.0536526333430358	-0.0757245552291992	0.00604200294602771	-0.120309068296684	0.102159103899208	0.135243841126194	-0.0236613655808702	0.119914618118952	0.0690277226500137	-0.112556958005874	0.0759584733578542	-0.0586019599022695	NA	NA	-0.0807931341677472	NA	0.0495883543337793	-0.0561209459042276	0.0358490998738677	0.111091000502765	-0.0296973706261632	0.0368997909555185	-0.00683548993146516	0.101567745406755	0.118805006483025	NA	0.0286907817557972	-0.00386511779700634	0.203433268944105	-0.0119728683196175	-0.126561703403809	0.073011740008644	0.139865047233468	-0.0507951628694663	0.0833122524763392	-0.0901368050594057	-0.14522893457878	0.123189119102432	0.0819796600601554	-0.0788201776437071	NA	NA	NA	0.0546295855274183	-0.0294444003422332	0.0215084720347878	0.121715399610136	NA	-0.0197214504335247	NA	0.107411464810846	NA	0.066761927443042	0.011004736577492	-0.0543452144690535	0.0824534942182001	NA	0.068651266174486	0.0101840826299031	-0.0776184805906168	NA	0.0313732546549884	-0.053356972118582	-0.0012729662265266	-0.118909087701657	0.060412267471091	-0.110327855838692	0.0457777424960088	0.0744410044719642	0.121494182918332	0.0140643715875914	-0.0527300150829563	0.0144073103825426	0.0867395235197093	NA	-0.359132068481914	0.0352306104628086	0.0237284009420232	NA	-0.0315464881409154	0.0210681555573196	NA	0.0665322431266704	NA	0.0752616584195532	-0.0654977874359672	-0.101482716343397	-0.112063366057174	-0.00385841426089104	-0.040182053928184	0.0245441154419483	-0.0881356231201432	0.0398775722614732	-0.0713609060358286	0.0939048979915853	-0.0182812486218059	NA	-0.111277288243233	-0.0891711430411121	0.160120663650075	-0.0548617395676219	0.144989724184771	0.00631861201520644	NA	-0.126318612015206	-0.0312649396240728	-0.0916050639574738	NA	-0.177902322422446	-0.175749428876364	-0.0132571247122331	-0.0879729741649246	-0.0576574669453926	0.240969190195196	NA	0.0336902084270505	-0.124212643221931	-0.17850140686054	-0.075375265715823	-0.14287740467307	-0.0396598837465711	0.130738006403641	0.0224586100747091	0.103609501380399	NA	-0.0242401651398628	0.0197422666772512	NA	NA	-0.0313933652633343	-0.0447334021327829	-0.11855838691752	-0.0858013812812574	-0.0719220689160622	-0.101668651266174	-0.0762760092791053	NA	0.0826348425110035	0.1116413960996	-0.122798902736983	-0.0904035352332566	NA	NA	0.0689596288357898	0.0720753682160101	0.0166621682411156	NA	0.0639478535453768	-0.0688615455178923	-0.0743058752965874	-0.225789914706323	NA	NA	NA	NA	0.0532264295731788	NA	NA	0.162781261852469	-0.0843992837800887	0.00215853862912686	-0.0434586718178049	0.0648306034064548	-0.0231674208144796	NA	-0.0107895177864218	0.157304120028578	0.119510289045893	0.0106438040803366	0.0875471232127579	-0.0234779003819252	NA	NA	NA	NA	NA	-0.116706799678936	0.0761288843022589	-0.133432475104302	0.0307879301068156	-0.068359133126935	-0.0269570356257663	-0.120415619239149	0.0886722588270576	-0.0215751545782506	-0.0243179593024794	NA	0.0670378308768402	NA	0.0354405369885246	-0.149344905753574	0.0283757155583781	0.000743386873417833	0.047704127084932	-0.0282539934552318	0.013926067053002	-0.00130895363093505	-0.102506946098277	-0.123026470147213	NA	-0.0155511453344271	0.0302812839035749	0.00229649034602595	-0.0394393726901467	-0.0463545994196149	0.0370451518439135	-0.115652580420382	0.0438351282933326	-0.0198371746359362	-0.203927213710495	0.0299817416845281	-0.00819983593977402	0.0399040335882441	-0.0915639526165842	-0.0301588561650481	-0.145771921004119	-0.161123371525848	0.112784525416104	-0.0632291639102785	0.0165630264701472	0.00217688514902137	NA	-0.0405479258730033	-0.0953807343900223	0.0389475448298978	-0.0283608972153864	NA	0.103567868892946	0.0603025411694142	0.0431668915879442	0.061857761548164	0.0282120081500886	NA	-0.154329866899526	NA	-0.000354228961040107	0.0637728559709984	0.107380769671791	NA	NA	NA	0.12032847326965	NA	0.077067738973807	0.0976631120284371	0.079783722755859	0.111900364284265	0.0908505552468401	NA	-0.0470655270655271	NA	-0.0833478870630573	0.0795755603185944	0.014601360112196	-0.0318696691452109	-0.0966321787374419	-0.104429449692608	-0.0427071701375107	-0.0562214989459571	0.0558513931888545	0.0503178005345188	NA	0.0300597143940797	0.101365933687915	NA	0.000523228634683743	0.0649008141268203	0.0767314969172554	-0.110392068658323	0.0638952837095252	-0.00927487144205411	0.0262090621223748	-0.0542252564543586	-0.0252691557954716	NA	NA	NA	-0.0473368438693516	-0.0633628818148942	-0.0240826299030633	0.0435835692801637	0.0552999391389484	-0.11437220502236	-0.0861023347710654	NA	0.0548056415548676	-0.0776918666701948	-0.0574874088186782	-0.0568809152090886	-0.0884182300900567	NA	0.0352881197463241	-0.0220906212237482	0.124547467210006	-0.0744815785063463	-0.00880527109629277	-0.01162181471779	0.0376689335203267	-0.0406269570356258	-0.210107521191113	0.0548973789965319	NA	-0.0386476532020547	NA	-0.0534444709057712	NA	NA	-0.0550268582466725	-0.0671189789456043	-0.0180826122621788	-0.0270184259038748	-0.0966875711148157	0.0224526121739744	0.0120229684316372	-0.00815890908770166	0.059436020922089	0.093603591684087	NA	NA	-0.126696126943805	-0.0237732087886887	NA	-0.09227946689247	0.0176408845139495	-0.024233988692193	NA	0.043520767731294	0.0487422027153656	0.0586255986875182	NA	NA	NA	0.0491937233732899	NA	0.0137482469371014	-0.0423539996295414	-0.0626078519576971	0.065188713362088	0.0882139486473852	NA	0.0202598502288905	-0.0344801672355852	-0.017205154666455	0.0605996136646291	-0.012446349659972	0.0842055868681256	-0.0818103075688215	NA	0.0817263369585351	-0.0591308336199977	-0.087843137254902	-0.0448318382683708	NA	0.0163167597223325	0.0577209741296429	0.012370493856562	0.0350672558722094	-0.0225041235567551	0.195227082285906	0.121218279484533	0.0798564032000564	NA	0.128024485547705	-0.102038589614687	NA	-0.182435163789895	NA	0.0236539564093744	-0.0327682958023515	0.0688125038589435	0.0642403394106181	NA	-0.0389175553262241	-0.0671902481190407	-0.102274086422693	-0.00433930477274131	0.0119435844513244	-0.0544676422075803	-0.11787603750452	0.0502433560018699	-0.0206737053795877	-0.0878688929462923	NA	NA	0.104276326815027	NA	NA	NA	-0.0401360147597767	-0.0310116165224524	-0.100162825364064	-0.0701846118564385	0.0110456634295644	-0.0553200497472943	-0.0106335723673185	0.0120335529623455	-0.0187444982491422	0.0363603327070819	0.0767547828848139	0.00228625863300786	NA	-0.0846370829033368	-0.0527404278567587	NA	0.121111022906689	-0.169571591119579	0.0193358206980498	NA	NA	-0.106869536838577	0.144605858537747	-0.0150741358171699	-0.0774713556137705	0.146713238601783	0.0471999506055234	0.139401444788442	-0.0603773385197534	0.000568389299039454	0.159624954795233	-0.137275718204511	NA	-0.0413643460083089	0.14548261049809	-0.0328392121580976	-0.116374445414693	NA	0.0784461908920113	-0.0862173533380964	0.0889774461291489	NA	-0.0911553897312411	-0.0465437097016044	-0.164163954380673	-0.0561738685577695	NA	0.0261092147160259	NA	-0.0490857611600646	NA	0.138965714940947	0.026625386996904	0.0164737650475656	-0.184144581892443	-0.0828461803074806	-0.209030368782691	-0.0790459809654856	-0.0423437679165233	NA	NA	-0.0730399654238664	0.0428190133453291	0.104008891005795	0.0034325633087243	-0.0108032776763427	-0.123773738015224	NA	-0.0756705741225865	NA	0.111222601501239	NA	NA	0.0138131653921128	0.0126051176205975	-0.0604366118917203	-0.104817901969605	0.081640249442107	0.114061372637224	-0.119548040538753	-0.0177950658446015	-0.0622881991303044	0.0593608707540596	NA	-0.204911927884064	NA	0.0373962054457411	-0.117220855053672	0.0189537191394777	-0.0331916770306863	-0.0109997971298281	NA	NA	-0.0395127587697247	0.156359627071701	0.010621576565849	0.0191576477644589	0.00524922159597082	-0.0994046201476542	0.0838598255316522	-0.153600239916029	NA	-0.08347772397308	-0.0759775255131292	NA	0.0871470279519815	-0.188612456228555	0.0378594550730774	0.151433939297716	0.075336102952202	0.0697580552688912	0.0209683081509707	0.0739163645665194	NA	0.0319525813024265	0.251641925326136	0.0265685833487691	0.0188411702962787	NA	-0.247361188289981	0.047295564199589	-0.0469296922547697	NA	NA	0.0604366118917203	-0.11857073553668	NA	0.0860885748811445	-0.0473389607754933	0.0197031039136302	0.0244746103569633	-0.00241433145457913	0.0130937701216339	-0.0430561068331966	0.0621488361426442	-0.000833355384438976	0.0227870833443589	0.0568862074744428	-0.106966914521094	0.118769371896307	NA	0.156695862330537	-0.0840178878568971	0.0223478253199615	-0.00612420946786272	-0.0108523193352915	NA	0.0984209644271564	-0.063178005345188	0.0368888536071199	NA	NA	NA	0.0751335855979819	NA	0.0128739647005901	0.154147812971342	0.0232281054572076	0.0651707196598837	-0.00955994813579953	NA	0.0911183438737618	0.0122293667804504	-0.0541003589919999	0.0266208003669304	NA	0.0194575428011961	0.013149515316698	-0.108303740749561	-0.219331939703457	0.10592469106401	-0.0235657519868046	0.183827542712992	0.139738738500348	-0.0993326453388373	0.0947932929357078	0.00434918366806912	NA	-0.0286364478314943	0.10314201794078	-0.130880897568204	0.0971878665996313	-0.0166678133241601	0.0528083406101982	0.0293965961381103	0.00294108826616567	-0.00624452030024786	-0.0604616619477301	0.0362742451906539	0.0536445185361594	0.0312801107847547	0.0828945163310488	0.0141920915914724	NA	-0.00841152655394141	-0.0398253552433119	0.0586587635504044	-0.0927931694495162	-0.0181665828724652	-0.0633971051308513	-0.0191943408042479	0.0327531246416695	0.0326409286161608	NA	NA	-0.111693260300071	-0.0667538126361656	-0.0583997953657396	0.0126139380628545	0.0738715567198539	-0.00578832702671712	-0.00527762388554807	0.0886083988251171	0.00804988842140545	NA	0.0115895329213775	-0.190867314087128	NA	0.116482054810228	0.0696924311784993	0.102148836142644	0.00207668492498214	0.148280454782003	-0.0556615772714844	0.0468122039639067	-0.0543476841928854	0.0711093470226597	0.0719187108041597	-0.109295511276935	NA	-0.0416003810431055	0.0114937418962187	-0.0208060120134424	-0.0224702550404643	-0.0212142220810951	-0.0243299551039489	-0.0264133435650463	0.00548490381307719	0.0103484956735731	0.0430395244017535	0.0754387729000732	0.0543141665123089	-0.015374030853907	0.090110696550325	NA	0.0416335459059917	NA	-0.0649830206486553	0.0777370273345506	0.0151683381404744	0.00816067317615305	0.0777800710927646	-0.0357097368862075	NA	0.231021848235471	NA	-0.00560168646855953	-0.101980894922071	-0.0219537279599199	0.00693533733781412	0.00972224427332786	-0.0225087101867288	-0.085960149241883	NA	-0.101547987616099	0.127076464413926	-0.110630926234641	NA	-0.0261416739435315	-0.129154207791979	0.061656655464705	-0.0125585456854807	-0.0574680038457128	-0.117251550192727	0.0293286761398216	-0.0248069646212061	-0.0300445432333977	-0.0325682510446272	-0.0423998659292777	-0.0988157674225786	0.0616457181163064	0.15657308177432	0.108093461406155	0.0802303899517522	-0.0439744912809928	NA	0.0249315092658746	-0.140617254549143	0.164029530840676	0.0241538990764997	NA	0.0831862965609096	0.0511751475218968	0.0322020234094538	NA	0.0324437035272949	0.0289525724819842	0.0158012930768349	0.0137023806373652	-0.177019219743678	NA	0.0387690190786166	-0.0182262090621224	-0.0507694071780759	-0.0654639111605056	0.0497677577553739	0.0137567145616681	-0.165017067555767	-0.107083697176576	-0.165168779162587	-0.132795639173348	NA	-0.120295308406764	NA	NA	-0.152812398013636	NA	-0.137239025164722	-0.0989678318470888	-0.175106947862366	0.067196951655156	0.0242442204052111	-0.0468810034135112	0.0995178746262338	0.005367062704524	0.0184932920536636	-0.0028398295890556	NA	0.0785164016123768	0.0682271793107706	0.118700219629012	0.0654018152470165	-0.0164896403905692	NA	0.169596288357898	0.118208038951073	0.022790964338952	0.0457248198424669	NA	-0.0827135208559357	NA	NA	NA	-0.0264867296446244	NA	NA	NA	0.195143111675619	0.0133502685824667	NA	0.130927469503321	NA	-0.0391221895865859	-0.0102493539026047	0.020189639508525	NA	0.0630001852292874	-0.0459527400703871	-0.124106797914847	0.10871935998871	-0.0857032979633599	NA	-0.0789320208515255	-0.181133779647712	0.0853921127605338	NA	NA	NA	-0.153584010302277	0.0175445652845034	NA	-0.0518994822400395	0.0019630776287123	0.00859216921136426	-0.140549160734919	NA	0.0175286884884408	0.0949817059601237	0.0141229393241777	-0.00278232030554012	0.0279562153246364	-0.0907722297195981	0.00709586938689106	-0.078311767352015	NA	-0.0533862559868752	-0.0351709842731515	0.108105457207624	NA	0.051549839908973	-0.012803048344844	-0.0536078254963704	0.0619784251982394	-0.00083547229058065	0.0558118776075432	-0.098075203090683	-0.0249346846250871	NA	-0.0547153202261561	0.0298938900796486	-0.126450918649061	-0.114286117505932	0.0427043475959885	-0.159080204281443	-0.16263060869872	0.118954954001394	0.134129642860293	0.10420505764159	-0.0764196060790488	0.0521662124138904	0.0464477432898486	-0.00823158953189913	-0.088284512185441	0.0391444171010734	0.0298021574801761	0.137754491810219	-0.00593686327432457	0.0888451394952943	-0.0230711015850335	0.0888610162913569	0.064437564499484	NA	-0.0421239662109998	0.193126052940294	-0.0368885007894296	-0.0294627468621277	-0.0849299215862683	NA	-0.15491589708308	-0.139942314307639	0.0160306245755162	0.033228017252785	0.12147936457534	0.0960073386079578	0.0759969304860946	NA	0.0241337884681538	0.10271263881171	-0.101298201626331	NA	0.0418096019334409	0.019758496291004	0.215889144681714	0.148799802422093	-0.0927522425974438	0.088656382030995	-0.0216884090568301	-0.0143099327000256	0.0724384112619407	-0.00326850308274457	-0.0046970619106842	-0.0326052940294426	0.126934278884743	NA	0.0473541361130197	0.0225591631164387	NA	-0.0625316433365969	-0.0459770844910164	NA	-0.0579704162366701	NA	-0.0954639993649282	-0.0939041923562047	-0.067449921939086	0.0379822356292945	0.0990817919610489	0.00992193908602577	0.0945696065200709	0.112199200867932	0.00929074823811666	0.126756458768843	0.00264860240092438	0.0294084129378247	NA	0.0330872429943637	-0.095425895054378	NA	-0.0109257054148695	0.00221851763647429	-0.0118458539511171	0.0764189004436682	0.296501662344798	0.0873276706094044	-0.0118511462164713	NA	0.0500330766584637	0.0412842563926155	-0.104893052137634	0.035424660192462	-0.111052543374525	0.0271542607146322	-0.0288583701586798	0.169993208259462	-0.088768930874194	-0.0501378635124765	-0.206086457975003	-0.0111162269676202	0.0503051035348016	0.0201278964127261	-0.065755338572676	0.0196134882202994	-0.0965041059158706	-0.0703543171654627	-0.0021864112266589	-0.0255852804459616	0.120677409965336	0.0817580905506602	NA	-0.0093539026046766	0.0273493688973565	0.0443763506302206	-0.0286368006491845	-0.117153466874829	NA	NA	-0.132007797270955	0.101512705847071	-0.0046501371578771	NA	-0.0585867887415875	NA	-0.0354430067123566	-0.0543466257398146	NA	0.0316137026993821	0.0474441004471964	0.0688816561262382	0.170190080530638	-0.105428629391478	0.0981641131486333	0.0190749136985803	-0.0444733754950473	-0.115053143164598	NA	NA	-0.0515378441075035	NA	0.0744413572896545	-0.0811956991523555	NA	-0.0932560744847608	0.0168876187452039	0.150940347349016	-0.0353357501345117	-0.00292626992317395	-0.0838157307132857	NA	-0.0585021124959205	0.248143032291639	0.0988041244387994	-0.114350683143253	-0.0881151596941071	-0.0207993084773271	0.0946669842025879	-0.00183535762483131	-0.0415880324239457	0.0255344746985614	0.0258199042099971	NA	-0.106888941811542	0.0598484648020252	0.236654229843084	0.206237111128752	-0.0020907976325933	-0.0889157030333501	-0.00110008555828989	0.010076473234368	NA	NA	NA	NA	0.0623413036914703	NA	0.0547788274104064	0.0218517636474293	-0.106167782452612	0.00566695774126115	-0.0802893105060288	0.079510641863583	-0.00837942014412603	0.102716166988613	-0.0888035070078414	0.176018275956356	0.0718601430675734	-0.160135481993067	0.10230760410327	-0.0172668977622538	NA	0.0796178984414278	0.00109761583445794	0.0436192038668819	0.0670180730861845	-0.0281287431751828	-0.0577661347939986	0.0915064433330687	-0.0532613585245164	NA	0.192598237675637	0.0226265512952819	0.0544644668483678	0.116261543753804	-0.0438982826598926	-0.0140428497084844	0.0340888924170658	-0.0821917034920131	-0.133971580535048	-0.173200673881788	0.0890480096672047	-0.00233388902119552	0.0970125162075627	0.127316380443315	NA	-0.0685115503691355	-0.133398957423725	NA	-0.0622839653180211	-0.012502801593219	0.0909549892831626	NA	0.0113293288525487	0.0414246778333466	-0.0553080539458248	NA	0.168844786677604	0.0475598246496079	-0.0776431778289363	0.0641553103472608	NA	0.0244195707972798	-0.0464840835119473	0.0326187011016732	0.115908726063525	0.0317931077064204	0.104628438869925	NA	NA	-0.15578912086652	-0.114548261049809	0.0221086149259524	-0.194465348892593	-0.0562754800525698	-0.0812002857823291	0.113189560124545	0.0340733684386935	-0.0554184858828822	-0.026768278161467	-0.0650267700422499	-0.0189396064318665	0.106938336288181	-0.0369675319520521	NA	0.0476434424422041	-0.00893334391786404	NA	-0.00826369594171452	0.0863087331198786	0.0395709736886207	0.114412779056742	-0.0767163257565734	0.0593245305319609	-0.0205689185255749	NA	-0.159916382207404	0.0297488820089439	0.0776308292097766	0.0715994107944572	-0.0796584724758099	NA	0.0176994522505358	0.0504155310347261	NA	-0.0559318356222381	-0.106613744013125	NA	-0.0930602524410574	NA	0.0841276141585739	0.101142600089969	0.0845072459933141	0.0132070246002135	-0.00509750998915086	0.0173861501415681	NA	0.0338486235699858	-0.0722016705917635	NA	0.127543242218165	NA	-0.0888518430314096	0.0131375195152285	0.0460497649352139	-0.0149531193494042	0.0330664267506373	0.160631543665599	0.0781201873461935	-0.00250465278329055	-0.00239986592927769	-0.0146549884011184	0.100607728471506	NA	0.279531810925	0.136902789905886	-0.0146214707205419	0.0210378132359557	0.059170349201309	-0.0242470429467333	NA	0.115671985393348	0.0143836715972939	NA	0.00247219355578489	0.0955596129589938	-0.0500951725719528	-0.00469812036375504	0.00335847159376571	0.00179831176735201	-0.0758653294876205	0.177348751466399	NA	-0.108143914335865	-0.0155987757226147	0.074340804247925	-0.0175678574503138	0.0662454023444736	NA	NA	0.220675116650349	-0.0838901678530161	0.038560856641352	0.0882499360517936	-0.0394263184356064	-0.182529526430455	0.0443297786951038	0.109523784322546	-0.097159641184409	0.101249503850123	NA	0.0795589778871513	0.108574351918005	-0.0463450733419774	-0.10759351873903	-0.00633131345205649	-0.0695093187972445	-0.13991796988701	-0.00184876469706191	-0.0300318417965477	NA	-0.106714297054854	0.0451712488864192	-0.0368793275294823	0.00931579829412647	-0.0792456757781835	NA	0.0743139901034638	-0.0843534174803525	0.0264373351679853	-0.0251608407645559	0.0996956947421344	0.0654796173233151	0.0644467377594313	-0.0538487999788309	0.100450724599331	0.0907221296075785	0.0282973900311362	0.0638116659169291	NA	0.106056644880174	NA	0.0408026602453847	NA	0.0468496026390763	-0.108598343520944	-0.0225030651036843	0.148863662424034	0.0378622776145996	-0.0872454640875693	NA	0.0252564543586215	0.00366577580199871	0.0287631093823044	-0.0970044014006862	0.00955677277658702	NA	NA	0.0279929083644254	0.048206186658199	0.00538046977675461	NA	0.0590764996956947	0.183683593095358	0.0633724078925317	0.0536596896968414	-0.0796447125858891	0.0266476145113916	0.0162698349695254	0.110473216727087	NA	NA	0.00621311952581302	0.044399636597779	-0.0631271995977878	0.0603268855900435	-0.061635133585598	0.0387665493547847	-0.043657308177432	-0.075113474989636	0.100017296888792	0.393769450730727	-0.014558316353982	-0.0155871382382546	-0.1069485680012	-0.179075088424934	0.0733388020075326	-0.126805500427791	0.0585673837686222	-0.0298642533936652	0.136348866132148	-0.0539154825222937	0.0569278399618957	0.0539278311414534	-0.0747595988462861	0.114264595626825	0.0821521879107018	-0.126583578100606	-0.0771386485318374	-0.0778559268961746	-0.0532881726689776	0.0736700978187046	NA	-0.0394725375530329	-0.0886472087710478	-0.0153662688647209	-0.0982027553476365	NA	-0.0172753653868205	0.108881656126238	-0.0573018267135914	0.0657959126070581	NA	NA	-0.0689546893881259	0.0744392403835128	-0.0165781976308292	0.164870295396611	0.074011978160585	-0.121225335838339	-0.0884245808084817	-0.094765773155866	0.0960299189401357	-0.0204281442671536	0.0130013318867808	NA	-0.0172157391971633	-0.0813477635768657	-0.109919998588729	0.114409250879839	-0.0370416236670107	0.0132871142159068	0.0564444797262135	-0.0419800128778457	-0.0513476753724432	NA	-0.125710354317165	-0.14148589170261	-0.144721229922468	-0.117162992952467	0.00952678411321783	NA	0.0691681440907447	0.0229416174927011	-0.126705311379722	-0.0604309668086758	-0.0933192206257222	NA	-0.146492021909979	-0.0212170446226174	0.0333963112910481	0.137282774558316	NA	0.138911733834334	NA	-0.0750019845995078	0.0878974711792049	0.11989909414058	NA	0.0120430790399831	0.0310222010531608	-0.0959836998227091	0.0584506011131398	-0.0714498160937789	0.0288873012092826	-0.129525019184462	NA	0.288805976731673	0.0501357466063348	0.067951981512353	-0.0514362326127032	0.128204069752057	-0.0195556261190936	0.0440485829959514	-0.133902428267753	-0.0130115635997989	0.210430702195408	0.0315974730841977	NA	0.019423319485239	-0.103616214055923	-0.0163015885616505	0.0931583439759333	-0.0782539052508093	0.166819613135403	NA	0.127997318585554	0.10350930115636	0.0221932911716193	NA	NA	0.0229821915270832	-0.00639587908937754	0.118358692104822	NA	0.0692821042047048	-0.0392047489261112	-0.135721909096522	0.0666589046774805	0.0139288895945243	NA	0.0832635636350807	-0.117864747338432	NA	0.0988947985852011	0.0438340698402618	-0.00243267797447364	0.186903407336844	-0.00136011219602551	0.0122343062281143	-0.0274823811665917	NA	0.0291490919354696	-0.00981185996665873	NA	0.140328649678495	-0.0260090144919866	-0.00751254707911055	-0.150731832094061	-0.0720146772159156	-0.0644343891402715	0.00344314783943267	NA	0.0239362105615976	0.0440503470844028	-0.0657285244282148	NA	-0.044053169625925	NA	-0.0140012172210315	0.115470526492198	0.0188376421193759	-0.0936159403032468	-0.0445079516286947	NA	0.0596748784984079	-0.023731929118926	0.06997150997151	NA	0.0348449807273337	NA	NA	0.146659257495171	-0.0205622149894596	NA	0.0581224806611804	0.0571215368738589	0.134181859878454	0.145657608072469	0.0755569668263167	NA	NA	0.0255521155830753	NA	NA	NA	0.0658481296252194	-0.0750760763144664	NA	-0.058674640346467	0.0787605514540499	NA	0.231163877745485	NA	-0.0927409524313549	NA	-0.0435486403288261	-0.0868545420867402	-0.115726672135341	0.021511649291423	NA	0.00842705053231369	-0.19140077443483	-0.127844195707973	NA	0.0116182865408872	0.0350203311194023	0.0611895248427756	0.0740500824711351	NA	-0.112004798320588	-0.14235805703298	NA	-0.0551528141621021	0.0209997089254055	0.125622149894596	0.00689934993340566	NA	-0.155425365827843	-0.0406901114021857	-0.0684293438473005	-0.00569059652650984	-0.106771100702989	NA	0.0449403336720679	-0.054945357360218	0.0107016661815423	0.0779243735280887	0.0206020833884611	-0.111933176329461	0.0200403976255369	-0.170163972021557	-0.051610524551701	0.0649964277208859	0.182665361241213	0.0820357580729098	0.0316276362096796	0.0385852010619813	NA	-0.069028075467704	0.048087287096575	0.029928116035398	-0.0411713547317262	-0.103380875517098	0.0494121175235726	0.0306584460144832	0.00929709895654168	0.125457384033235	-0.00688382595503339	0.0267262928563238	-0.0845220643363058	-0.0450220070034312	NA	-0.00691169855256543	0.0471269173436356	-0.0626113801346	0.0159198398207686	-0.104442856764838	-0.0765946036534272	0.067203302373581	-0.0286586753459818	0.0913258006756459	-0.0479331057659231	0.14478614837748	-0.0345486138674993	0.0837910260820478	0.178328173374613	0.103381228334789	NA	-0.0543318073968229	-0.0691300397801946	NA	-0.0822382754271299	NA	0.172116112301871	-0.119900152593651	0.0761609907120743	-0.129066709004789	0.0335092129519374	0.0627567410229949	-0.0174750601995184	0.0850424704294673	-0.0296130471981865	0.0317426547767105	0.0669831500430573	-0.00508269164615914	0.078539334762245	-0.0827082285905815	-0.0304633378317589	0.0767734822223986	0.0348322792904836	-0.0370864315136761	NA	-0.0414342039109841	-0.00663685357183809	0.0638398913321514	-0.0787263281380929	-0.0231751828036658	0.030720189110282	NA	0.0809197957185573	NA	0.0510329619927143	-0.00632531555132174	0.00719183579864694	-0.0733712612350383	-0.0394584248454218	-0.00913339235385786	0.0537584786501195	0.244870846221839	0.0346922106674429	0.15334868090286	0.0087241230275286	0.0636507810501619	NA	0.0297111305160841	NA	-0.107359953428065	0.0413922186058409	-0.0276947774161396	0.0790135217379799	0.0963140221340748	0.0113459112839918	0.130917590607993	-0.0151111816746492	-0.0155133938415672	0.137234791352438	0.142583696522426	0.0216376033094299	0.0121461018055445	0.0364129025429335	0.0404699531634516	NA	0.0158556270011378	0.133182327361894	-0.135501939218504	0.091941820362873	NA	NA	NA	0.13542836477821	0.0854605593924479	NA	NA	0.0196145466733702	-0.0983913277411729	-0.0373690384835896	-0.0427950217423902	NA	NA	NA	0.0252959699399328	NA	-0.0407910172616055	-0.00839741384633026	-0.00469423936916197	-0.00703271564064777	-0.0624483783616911	-0.0696568027358195	0.0239944254804936	0.0958993763947324	NA	0.0666596103128611	NA	-0.122942146719236	-0.039398093020384	0.0146832138163408	0.0242470429467333	0.0199536044737283	0.0441025641025641	0.0682585800852055	0.0796904095058271	0.194174627115804	NA	-0.00435271184497191	NA	-0.010459633246011	0.168507845783388	0.0827135208559357	-0.193696206327785	NA	0.00348231060305364	NA	0.0459354520035635	0.0458207862542228	-0.105274448060826	-0.0105781799899447	-0.0509669850846321	0.0321783846242051	-0.0407603221225512	0.08410997327406	-0.0372811868787101	0.0513377964771154	-0.124909458160232	0.143830012436824	-0.0745666075697035	-0.148076526157022	0.100263731223484	NA	NA	0.0611683557813589	0.10137228440634	0.00123733163980842	-0.134535383204114	NA	0.0391493565487374	-0.0391934587600222	-0.0331271113933653	0.0370497384738871	NA	NA	NA	-0.0541726866185071	0.0556241785963148	0.105452973812107	-0.0969204307903998	NA	-0.127495611829977	0.0985610330501971	-0.0624176832226368	0.0593273530734831	-0.0806640028931051	-0.0566586400642128	-0.0194377850105404	-0.0362012119287661	-0.114576133647341	-0.085473260829298	NA	-0.0325788327026717	NA	0.0199588967390825	0.0112464166953331	-0.0124781032520971	-0.0560059273371967	NA	0.0416688276750196	-0.0503375583251744	0.0680186640558158	-0.111829840201762	0.0357792419711924	-0.0140961251797165	-0.049885598863927	0.0335039206865832	0.103403808666967	-0.0783138842581567	0.0667396999285544	0.128314501689115	0.0169507731117638	-0.0285722350118635	NA	-0.0495363093505508	0.0559854639111605	-0.0315316697979237	0.113493688973565	0.0345412046960035	0.149049950164501	-0.0876557910613638	-0.0160112196025509	0.0999888862427562	0.133462111790285	NA	0.0283651310276697	-0.141362758328703	0.0850414119763965	0.097427782629021	0.0320485477141824	0.0748008785160488	NA	-0.0215525742460727	-0.010043661189172	NA	-0.0796955183332892	NA	NA	0.0635572843622379	-0.0498414966526422	NA	0.0489654503276794	-0.0188009490795869	0.0507380064036411	0.0560782549637039	0.036550148624452	-0.0178095313699029	NA	0.172915788848826	0.148329849258642	-0.021130604288499	0.0686029301509178	0.0373041200285782	0.0184234341509883	NA	0.0211651804221464	0.0855350039250968	0.0918779603609325	-0.03118555564376	0.243775854921366	-0.0120628368306387	NA	0.0457752727721768	-0.0316107009605462	0.175664046995316	0.0404837130533725	0.13246963562753	-0.01404990606229	0.101765676131001	-0.0965231580711457	0.0549577059793778	-0.0055568786218941	0.044856182689	-0.0285066109214716	0.123701410388717	-0.0322313072777469	-0.03871009852434	0.101577977119773	0.0854478579555979	NA	0.0218852813280058	0.0869318091609113	-0.0295654168099988	NA	0.204682243567692	0.123535586074286	0.0578790364548879	0.280813093136206	-0.0526305204942976	-0.0245123618498231	NA	NA	0.122268970566184	NA	0.0898718389740061	NA	-0.0556933308636095	0.087542183765094	0.0243560636130296	NA	-0.0591915182627257	0.0768105280798779	0.0324606387764283	-0.027638326585695	NA	0.066534360032812	0.0522375276631568	-0.0300037954366381	0.182824248921154	0.0406378943840244	0.103665952210844	NA	-0.000325297910437229	-0.0474670335970646	-0.0284893228546479	0.0254152223192471	0.033568133506214	0.0395244017535039	0.17697158935549	NA	NA	-0.0830218835172396	-0.00720347878242615	NA	NA	-0.0117343635609889	0.0585709222779546	-0.0526442803842185	0.0773154101946672	NA	NA	-0.00738941370520318	0.138380037575084	-0.0164956382913039	-0.0385400403976255	0.107061469662089	-0.111667151790991	-0.0410598643415981	-0.0185306907288331	0.0695558907323613	-0.136887265927514	0.0265532381213551	0.109034779003819	NA	0.045278505464264	0.096497049562065	0.0464057579847054	-0.0385421573037672	-0.0216767660730509	NA	0.124341774496573	NA	0.0461651363199351	0.0595478641299075	NA	NA	0.0169274871442054	0.120207809619574	-0.00854453882317659	0.063974667689838	NA	0.0267820380513879	NA	NA	0.186134970407416	0.0651608407645559	-0.0804625439919558	-0.0437680929321796	-0.0364111384544821	NA	0.0584968202305664	0.0329482328243938	NA	0.0431580711456872	0.101037107600575	0.0723865470614697	NA	0.167481851940056	0.137139530576063	0.0752581302426504	-0.103967258518342	-0.1090862903866	0.00339269490972277	-0.00357227911407478	-0.0100306069346317	0.013052137634181	0.11895036737142	0.0355382674887319	0.0135654873735369	-0.101294664514479	0.0505933511506267	0.043791378899738	0.113868734178332	-0.0210067652792111	0.216331578065324	-0.0158566854542087	0.0870041367874185	-0.1072025967382	0.0158905559524755	-0.0430232947880007	0.00575974879380452	0.0767791273054431	0.0786204828310092	-0.0642375168690958	0.166851719545218	0.0690668854136346	0.124273680682349	0.109909766875711	NA	-0.00459474478050329	0.116264013477636	NA	0.0333737309588703	-0.0648665908108633	-0.0195245781623491	-0.097975355684334	0.00469459218685225	0.000668589523078687	0.0274008802801372	0.0243606502430032	0.10551965635557	0.013685798205922	0.152043608266518	0.0148774412670955	0.0311199315533681	-0.00982703112734072	0.0735864800261085	NA	0.123822426856483	0.083018708158027	NA	-0.0285556525804204	NA	0.168551242359292	NA	0.0927314263537174	-0.163802669065827	-0.0174380143420391	NA	-0.0901103437326348	0.01962689529253	NA	NA	NA	0.0320813597593783	-0.00945586691716723	0.0609238531219955	NA	-0.0737949952810634	0.0102874582131548	0.121050691081651	-0.0104476374445415	0.142610321681529	NA	NA	NA	NA	0.0306270452400483	-0.0289222301606203	0.0138138710274933	-0.0271733128699073	0.121281433851093	NA	NA	NA	-0.00956277067732176	-0.0804674834396197	0.163470314801584	0.005719880394803	NA	0.103514593421714	0.00677621655949829	NA	-0.100937260194226	NA	0.0453180210455752	0.0134536441657185	0.125948506258104	-0.0441096204563697	NA	-0.041752798285306	0.104400518642005	0.0342494244661427	0.0634232136399319	NA	0.109066885413635	0.160655888086229	0.0904194120293191	0.196966473498981	NA	NA	0.00893016855865153	0.0482079507466504	0.0669736180572094	0.0505033826396056	-0.156780538576204	0.0470277755726672	0.0333966641087384	0.013791996330696	0.194026090868196	0.0354116059379217	NA	0.057053443059635	0.0961968017076376	0.00826440157709508	0.183436620712163	NA	0.117511576830462	0.0975237490407769	0.112095119649299	0.0584209644271564	0.075825461088619	0.103380522699408	0.0114443474195796	0.0885625325253808	0.109826854718496	0.0193075952828275	NA	-0.055255131292283	0.0168682137722385	0.241765499722156	0.163213463523061	0.1187224471435	0.0118299771550546	NA	0.134969348963157	NA	0.0837832640928616	-0.0789997618480591	-0.178235927269803	0.105945860125427	0.305190746642394	0.103330069769698	0.133123053989927	NA	-0.0205590396302471	-0.0332131989097933	0.0656794827692661	0.0225182362643663	-0.0674029971862789	0.0487731646864774	0.173231721838533	0.0232485688832438	0.156875093717199	NA	-0.0651167385532711	0.077803357060323	NA	0.0911765587926579	NA	NA	0.0191869316327521	-0.01148280454782	NA	NA	NA	NA	NA	NA	NA	NA	NA	-0.0113430887424695	0.00614114471699611	0.249887362952378	0.0713640813950411	0.0124121263440149	0.0814913603768093	-0.066319852726827	0.0131417533275118	0.0845492312984573	0.190362079154649	-0.0715634233900488	-0.0298864809081527	0.0383371702257151	-0.0418667583992661	0.0329503497305355	0.0560094555140995	NA	0.151840032459228	0.0655118943663835	0.206535947712418	0.101293958879098	0.0179037336932074	0.123366233582952	0.0718204574122993	NA	0.0517438896386265	0.0129402944263625	0.105908461450257	0.0155299762730103	0.0109101814364972	NA	0.158754200735625	0.216514337628889	-0.0132585359829942	0.117932841152655	0.244822312190733	-0.000310126749755233	0.124676951302338	NA	0.0573321690349554	0.111086766690482	0.0465945154490046	0.0671987157436074	0.113093946530479	-0.0403644606740582	-0.0351092411773526	-0.0856722500066153	1	0.122063630670442	0.102116729732829	-0.139881276847221	-0.131278875922839	0.00250324151252944	NA	0.0452213489984388	-0.00166600513349739	0.156505178173391	0.0115367856544327	0.0909461688409057	0.184374762950614	0.17340495532446	0.126562409039189	0.105985375706738	0.0309138860222452	0.229234826634207	NA	0.110879309888598	0.14005733287467	0.0393712788759228	-0.0283647782099794	-0.0322651777760137	0.057324054228079	0.0755082779850582	0.127037301650305	0.18921295193741	NA	NA	0.291620756264719	0.0122900514231784	NA	NA	0.0254924893934182	-0.148887301209283	0.105951152390781	0.0215857391089589	-0.0197214504335247	0.0454231607172784	-0.0574274298113307	0.0736918026066	0.132473869439814	0.0356599895918781	-0.0323304490487153	-0.147684545703122	-0.0709181198345285	0.0848099635715735	NA	0.0977259135773068	0.00434918366806912	NA	-0.0651499034161573	0.100580208691664	NA	-0.00792957758902031	NA	0.169030015965	NA	0.138770959575913	0.0334594656576081	-0.10239616134353	NA	-0.0120638952837095	0.0581849293923597	NA	NA	0.0292510562479603	0.0446695421308424	-0.011494094713909	-0.00853183738632655	-0.124483960025756	NA	0.0782948321028816	0.202244626145555	NA	0.0889047656849514	0.134200559216039	0.0791045487020719	0.109406296031683	0.144310033633232	0.0822859058153176	0.0141987951275877	0.113516974941124	-0.0628520017993702	0.151233891667328	NA	NA	0.0741947377241495	0.0426641263792967	-0.0430673969992855	0.21116740415861	NA	-0.05463170243356	0.0144718760198636	0.120583913277412	NA	0.0557741261146834	-0.0803607631764853	NA	0.0046148553888492	-0.110018434724317	NA	0.11146322316601	0.0278923553226959	NA	0.0791867552239069	0.0280546514602242	-0.00674693269120514	0.00546338193397017	-0.120135834810757	-0.0593368791511206	-0.0198763373995572	0.0261208576998051	-0.0730985331604527	NA	NA	NA	-0.0385869651504326	-0.0222959611194905	0.131274642110555	-0.0325259100491299	NA	0.0486249812565602	0.141690173145281	-0.0233646459033456	-0.0831100879398093	-0.104054757305531	-0.0136325227346899	-0.0508981856350277	0.0627440395861448	0.114512273645401	0.104715232021734	NA	-0.0460014289116456	-0.00380478597196863	0.358269782046872	NA	-0.0154551789226712	0.019499175288649	NA	-0.0692010782128712	NA	0.00139751087119508	NA	0.0725661312658217	-0.00606352482513473	NA	0.0139257142353118	0.039989066178814	0.186437687985676	0.123695765305672	0.0945113916011749	0.114523210993799	-0.042607675548852	0.0650641687174195	0.0139613488220299	NA	0.0979834704912104	0.146245402344474	0.0555811348381008	-0.0386522364231343	NA	NA	NA	NA	0.0823289495735316	0.0825656902437088	0.018161290607111	0.208228414172687	0.12273311306335	0.174898432607411	0.0318005168779163	0.191848500083794	-0.101924091273936	NA	NA	0.0223580570329796	-0.0610346378767431	0.118051035078899	0.135355684334012	-0.0539190106991965	-0.0822400395155813	-0.103334656399672	-0.0133326276979528	0.10821412505623	0.20450265936334	0.0680317183103561	0.142783202349766	NA	-0.00774787647852663	-0.0109736886207474	-0.130407063410159	0.0598094837227106	NA	0.0314046554294232	-0.0458320764203117	0.0655690508322087	NA	-0.175839044569695	0.0113392077478765	-0.0129819269138155	0.126818554682332	0.0877365863124377	0.120848879362811	0.0641616610656858	NA	0.0734280648831732	-0.0536445185361594	0.00245843366586401	0.0604002716696215	-0.0345532004974729	NA	0.0430504617501522	0.0491593279845581	-0.0214202676122181	NA	0.00777574907605867	NA	0.0541949141329946	0.03191906362185	0.119384685948153	0.0431965282739277	-0.0447489261111552	-0.0311393365263334	0.0255644642022351	-0.00894710380778492	-0.00706799678935902	-0.0285309553421009	0.083417039330352	-0.0532698261490831	-0.0228904589276106	-0.162435853333686	-0.142412038139592	0.0722440087145969	NA	-0.106827551533434	-0.0749585880236035	0.13498522575922	-0.00123345064521535	0.0280578268194367	-0.0328826087340019	-0.0592701966076579	0.145111093470227	0.233218843992838	0.121961313540261	0.135753309870957	NA	0.130632866731938	0.0531911478041509	NA	0.131548075820522	NA	0.165394229666675	-0.104840835119473	-0.0224157447025082	NA	0.0531286990729715	NA	0.0193908602577333	0.0458359574149048	0.160319300009702	0.0966011307806973	0.0928649760405899	NA	0.067246346131795	NA	-0.0205152902366525	0.101591393152814	NA	0.0881821950552601	0.148710539546453	0.0438086669665617	-0.0906109920351406	-0.038508992440881	-0.154049214014732	0.0462999126776217	0.140046748343962	-0.0419166857996779	-0.0798302946909758	NA	-0.166478791246593	0.100366753989045	-0.0575089306977852	-0.01188748643857	-0.134597126299913	-0.0796898732502448	-0.0509902710521906	-0.117950129219479	NA	0.113671342706936	0.123739867516957	0.0376177782732908	0.000299189401356584	0.0315172042726222	-0.00981468250818096	0.00669295158459245	0.0709258818237146	0.0398539334762245	0.00570506205181128	-0.112446878886507	0.0514976228908117	NA	-0.0121432792640223	0.00931932647102926	-0.00413572896545033	0.0895638291303926	0.0752133223959849	0.146789094405193	NA	-0.00207262770435887	0.0512379490707664	0.294011298458302	0.0278313178622776	-0.0783858590669736	0.00839529694018858	-0.0359694107062528	0.0207227470385365	-0.0644460321240507	0.0763014121528054	-0.0555934834572605	NA	-0.0318689635098304	-0.07733163980842	0.103632434530267	-0.00179937022042285	-0.00901484480431849	-0.102032406304852	0.149487444100447	0.0261981247739762	0.0867243523590273	0.0767720709516375	-0.0153292230072416	0.10649413881612	0.0553108764873471	0.0772529614634878	-0.0655972762474311	-0.0330177379093788	NA	0.0380912562955907	0.122950261526113	NA	-0.0403369408942164	NA	-0.0416543621497182	-0.029345611388955	0.0863330775405079	0.0710691258059679	-0.0866283859472714	-0.117260723452674	-0.202624257980295	0.0432113466169194	-0.124323075158988	0.0226452506328667	0.0279569209600169	0.119045980965486	0.0401012586771101	-0.0126820318770783	0.0635664576221852	NA	-0.0150861316186394	0.123800199341995	0.0409938874335159	0.0244040468189075	-0.0298268547184956	0.118015753309871	-0.103206936395791	-0.0225902110731832	0.11437185220467	-0.0661162710698315	NA	0.019332292521147	0.0763543348063472	-0.0420770377426724	0.106732643574749	0.0371758740772385	0.038868160849585	NA	0.24451430234712	-0.067811560071622	NA	NA	0.0578497525865947	0.0805948506258104	0.117876390322211	-0.00712338916673282	-0.0349007259223977	-0.0143808490557717	-0.0356822171063657	-0.169312270117224	NA	0.0658606604624261	0.0861482010708017	0.277737757467631	NA	0.136812821394865	0.172353205789738	-0.0898961833946354	0.0169285455972762	0.0412966050117753	NA	0.173662159420673	0.0740073915306113	0.105629735474937	NA	-0.0309989150856024	0.0625454032265178	0.0331666269746765	0.05148280454782	0.0697855750487329	0.00641528406234289	0.0124544644668484	0.14420541045928	0.011296869625043	-0.0858934666984203	0.00859040512291286	-0.0350524375292177	NA	-0.00367671315039736	0.106731232303988	NA	0.0671119225917988	0.135801998712215	-0.0591230716308116	0.0067811560071622	0.00565743166362361	NA	0.0688650736947951	0.0746904465789915	0.0681209811859967	0.0480647067643972	0.0576334753424537	NA	0.131624284441622	-0.0708955395023506	0.0615349333615587	0.0103202702583508	0.0922808781632311	0.057737556561086	0.0669041129722244	-0.0273521914388787	NA	-0.137661700757676	-0.0653651222072275	-0.0171861025111799	0.100991594118529	-0.0926456916549796	0.0427315145581399	0.0240233565310965	-0.00455205383997954	0.0137164933449763	-0.0210194667160611	NA	0.121928501495065	0.123696118123363	0.00292415301703227	-0.113532498919496	0.0387464387464387	0.129002143367468	-0.0964079715988794	0.11915217909026	-0.117945552992825	0.0268324909810978	-0.150966103040406	0.0227507431222602	NA	-0.115645524066577	-0.0309530487858661	-0.112894967310998	NA	-0.0157511929648153	0.0281724925687774	0.0446960034576134	-0.00962874758540393	-0.0428796979880571	-0.0241680117841109	-0.0601257795065845	-0.0159173700969367	NA	-0.0954488282042462	0.0346040062448731	0.0875023153660925	0.0379303714288234	0.0886119270020199	0.175538796715267	0.0611136690393656	-0.083282446727391	-0.0354959293658984	0.0633794642463373	-0.0586054932484362	NA	-0.0191206019069796	0.0499783899164704	0.122913568486324	-0.0808361779259612	0.0842750919531105	-0.122492656981821	NA	-0.0223157189101462	0.0258781191288931	-0.027692660509998	0.00390922000829122	-0.0566833373025323	0.0422887283568398	-0.0154463584804142	NA	NA	0.00774964056697803	0.17694653929948	NA	0.0781343000538047	-0.0250807511488626	-0.080170763762095	0.0415128822559163	-0.0466103922450672	0.0598241203813959	0.0103421449551481	0.0433270708193309	-0.0784828839318003	-0.0832423945736639	NA	0.045418926904995	NA	NA	-0.0908452629814859	NA	NA	NA	0.177334285941097	-0.124182300900567	-0.0924417630299983	0.171313099238796	-0.0308789570709075	NA	-0.0420262319952722	-0.0555380910798867	NA	-0.0783878064784217	-0.0249974861739568	0.102549637038801	-0.0557522514178861	-0.0560648478914733	0.00117453009093876	-0.014415425189419	-0.0847570409180316	0.0808033658807653	-0.0470507087225353	0.115555908373246	-0.0459266315613065	-0.0578232912598238	0.0764866414402018	-0.0107623508242703	-0.102778262902102	-0.191503444382701	-0.0243066712803465	-0.180040044807847	0.12732202552636	-0.158233441824773	0.11449940589906	NA	NA	-0.167359791781094	NA	NA	0.102685119031868	-0.033403720462544	NA	0.172175738491528	-0.159416792357969
b3802	0.604537588314678	NA	NA	-0.0597337990526845	-0.0510601289548658	0.224845421749447	0.084378114718672	NA	0.111328103810264	-0.0382708404999427	0.114313284468083	NA	0.120287546417577	NA	0.0667213534086599	0.042464784384289	NA	NA	0.053599710689494	-0.164888994734196	-0.173503583172677	0.0563368703306784	-0.175067079463364	0.209191606467148	0.0720848879362811	-0.0608832790876134	-0.0552706552706553	-0.0600950843675302	NA	0.136993111234597	0.225033473578365	0.363473137343106	-0.070044896051088	-0.0950910710663033	0.0656099776842811	-0.251144099565152	-0.0439325059758496	-0.159265080751149	NA	0.14163725049174	-0.126939923967788	-0.0523503832482161	0.0383138842581567	NA	0.106246460797544	0.00545209176788124	0.00260450018963951	-0.154162631314334	0.0678359044922512	0.215662282906865	-0.103621497181869	0.20288357898265	0.169062122374816	0.0876056909493442	-0.0275995166397643	0.0452280525345541	0.083097033685269	-0.170114224727228	NA	NA	0.260436964709411	NA	0.0367738350400889	0.0897077787480264	0.0815774478932374	-0.0661758972594886	0.0754641757737733	-0.0112806400112902	-0.263068984678892	-0.315843807608513	0.00332389663284811	NA	NA	NA	0.103723461494359	0.0960452749812812	-0.228364072574599	-0.104996427720886	-0.0615889144681714	0.15228564120205	0.0698452012383901	0.0636204387287979	-0.140859993120055	-0.0148126979086731	0.0851680735272067	NA	-0.0466760163354591	-0.0537016750019846	NA	-0.0973600416324875	0.0601713142181383	0.220587265045469	-0.162461609025077	0.096605717410671	-0.143472255298881	0.0672239481379121	0.203141841531934	NA	0.00969084349889303	0.0162243229185365	0.0529081880165471	-0.207028834025738	NA	0.0548285747047357	0.137396734672276	0.098516578021222	0.0292891605585104	-0.0150270359809687	0.0557691866670195	0.0307787568468683	0.0273553667980913	-0.071797694336394	-0.145276212149277	NA	0.0445460559392448	-0.0850354140756618	NA	0.0650578179989945	-0.147399469009376	-0.058300300777081	0.0131911478041509	0.246575110476039	-0.0714618118952484	-0.125883234985402	-0.194061019819534	-0.036911966421632	0.0342363702116024	-0.0969283777379431	0.0579372513737839	0.167974385435686	-0.142401806426574	NA	NA	0.0291328623217168	0.111791882705043	0.0826210826210826	0.178330290280755	-0.112608479321221	NA	NA	-0.116797515033574	NA	0.0450022492127755	-0.185124500542457	NA	NA	-0.10138428020781	NA	-0.0652024732520089	-0.0196438305416634	-0.000927557707743466	NA	-0.0405292265354185	-0.00940153299286426	0.0294585130498443	-0.0234302699937375	0.0821292547608337	0.0394485459500939	-0.0878942958199924	0.0383918569677084	NA	-0.130162207933106	-0.0303116262249389	-0.0389235532269588	-0.203384580102846	0.113568839141595	-0.15432210491034	-0.0574334277120655	0.0223693471990686	NA	-0.0943378052975576	-0.0601134308874247	-0.071155213322396	-0.0658121422208109	0.011017438014342	NA	-0.03136267012428	-0.0933880200753266	-0.0788522840535224	0.192048194896492	0.0915875914018329	-0.04445150079825	0.130411650040133	NA	-0.28035458177873	NA	NA	0.0868298448484207	0.0100701225159429	-0.00723840773376377	0.030154975170455	0.145056759545924	0.113957291418592	-0.0749039012816103	-0.0306820847997319	0.180571388249407	-0.0368027660906918	-0.0789941167650146	NA	-0.097181163063516	NA	0.0394174979933494	0.0169687668139681	-0.137737909378776	0.00889347551886252	-0.0669432757358454	-0.113002919566387	-0.0805789738297478	0.274205322254858	0.19180545632558	NA	-0.218783308195073	0.19908780742221	0.291297928078114	0.224829192135694	NA	0.0629095110828857	0.234488987677842	0.0617222795550969	-0.0920649537367804	0.128949926349307	0.159540631367257	-0.0900475421837651	0.0951630458751202	0.108861898335583	-0.00732872906247519	0.00502765208647562	NA	0.0795967293800111	0.114112531202314	0.14778368747409	NA	-0.145337955245076	0.295021213163628	NA	0.209033191324213	0.0829559066091574	0.111995625060641	0.000435024212113995	0.0235449357430782	0.021446728938989	-0.0104829192135694	0.166523951910949	0.178006403641079	0.0761511185336122	NA	0.276237552150865	0.0629003378229384	0.125787268573646	0.0401485362476075	-0.0471420885043176	0.315461353232251	-0.0541003589919999	-0.0872362908276221	0.287803974491281	0.183821191994567	0.0272177678988824	0.259346405228758	-0.0884002363878525	0.0287045416457181	-0.0580684995545677	-0.076654413013188	0.0703680770553835	0.171665564111385	0.139505173189384	NA	0.0904818607604985	0.139112487100103	-0.0293096239845466	0.308769460100729	-0.0548500965838427	0.0362615437538038	0.0174246072698085	0.255470350083353	0.211388602224516	-0.125729406472441	-0.0813837509812742	0.0311065244811375	-0.0100454252776234	-0.10725304966791	-0.026199183227047	0.0814172686618507	-0.0654889612165154	NA	-0.0954029619045099	0.123979618073053	-0.0512051370255705	0.0346438746438746	0.033254478579556	-0.00362273204378468	NA	-0.0937478941194111	0.252497508225062	-0.0420205869122278	-0.0914535206795269	-0.214825046527833	0.0507245993314105	0.084408457040036	-0.110303158600372	NA	-0.0757146763338714	0.0938283365527948	-0.242378696867861	-0.296635706914345	-0.0314801584151429	NA	0.0839399447628481	-0.344478844169247	0.0801933440942729	NA	-0.0099970892540552	-0.0512178384624205	NA	0.0986707593518739	-0.193606943452145	-0.111537314880968	NA	-0.11873585421573	0.0549220713926596	NA	NA	NA	NA	0.0868510139098374	-0.0987741349351256	0.0101918446190892	NA	0.065593395252838	0.134356857452833	-0.0434551436409022	NA	-0.0537821174353682	-0.323115733022854	NA	0.109750646097395	-0.0307300680056098	0.125840544044878	NA	0.284172422005239	NA	0.128869131098233	NA	-0.0436541328182195	NA	NA	NA	0.0904920924735166	-0.0491693789526607	-0.206429043952264	-0.0590521552750655	-0.0128453864676775	-0.00624099212334506	NA	0.0333119878630715	0.0367336138233971	0.0301062863291965	0.0205181127781747	0.102568336376386	NA	-0.144452382842476	0.0532338387446747	NA	NA	NA	NA	NA	-0.131134573487515	-0.178305945860125	NA	-0.0627323966023656	-0.189202367406702	0.0751251179734152	NA	NA	NA	0.0719162410803278	-0.264769565946037	0.0972577245023065	NA	-0.195300115547794	-0.149031250826916	0.0229507907526483	-0.183463082038933	NA	0.280940964779974	NA	NA	0.114051680210604	NA	0.121910507792861	-0.0349268344314784	NA	NA	NA	-0.0479634480872871	0.11081897806356	-0.304666895998165	0.0443179983929312	-0.253668157321408	-0.130946874476286	0.143454967232057	0.213199968246408	NA	0.0380743210464573	0.146246813615235	0.170720718336817	0.0554858740617255	0.217114127702363	-0.143609501380399	-0.0892374727668845	0.1724054228079	0.0668187310911769	-0.353900840588147	0.0324616972294991	0.15705326665079	-0.0307865188360544	-0.185967029186843	NA	NA	-0.082224515537209	NA	NA	0.159657061205049	-0.16687959214275	0.113356795709737	-0.106845898053328	0.179612782584919	0.0346713944237164	0.00198071851322625	-0.0482404099741561	-0.0943639138066383	-0.00501883164421864	-0.0481804309668087	-0.0755830753353973	-0.0245825725701887	-0.0155010452224074	-0.179739796953419	-0.0132440704576927	-0.146278580109778	-0.104709586938689	0.135209264992547	NA	NA	0.118003404690711	NA	-0.0821278434900726	0.000865108976564085	7.338607957803e-05	0.0317228997841551	0.112583066514955	-0.321030785198486	-0.00448607693189737	-0.338560680232507	NA	-0.154685154313637	0.159907208947457	-0.00872588711597999	-0.26011978160585	NA	0.0591075476524393	-0.0216679456307939	0.0236698332054369	-0.0892378255845748	-0.369842555105713	-0.119484533354502	-0.178244202764327	-0.0775027563882053	-0.349116279890274	0.137693454349801	0.00418300653594771	0.0642050576415902	0.0885381881047516	0.108674199324354	-0.192859322766444	0.0984869413352385	0.00990288693075071	0.101360641422561	NA	0.139979007347428	0.130175967823027	NA	-0.146159151311084	0.129025076517337	0.145751104760393	0.146894939712277	0.0950660210102934	0.104762509592231	0.0611895248427756	-0.0634207439161	0.0712751713370908	0.0460000176408845	0.174826810616284	-0.0754539440607552	-0.11729388831556	-0.230998915085602	-0.14361055983347	NA	0.130768348725005	NA	-0.10240886278038	-0.195170984273151	-0.178978432164487	-0.110377250315331	NA	-0.0401626489552186	0.208861016291357	-0.0714667513429123	-0.124904518712568	0.0546680426556588	-0.180634542615967	-0.0510551895072019	-0.131828918701984	0.143241512529438	0.0232704435800411	-0.133464934331807	0.0500323710230831	-0.00229366780450372	-0.0943589743589744	0.185661136249372	-0.0516994346096513	NA	-0.138648179019696	0.115911195787357	0.0822784966438217	0.0410457516339869	-0.0219410265230699	-0.281577800710928	NA	0.0209316151111817	-0.0870383601033756	0.145044058109074	0.0383011828213067	0.184372293226782	0.097817293359089	0.126755753133462	-0.316558969066709	0.192905911716716	0.290952872377021	0.0905513658454835	NA	NA	0.0264440387041006	NA	-0.106140615490461	NA	NA	-0.135216674164043	-0.127538655588191	0.0409236767131504	NA	0.183950676086899	0.021303837774426	-0.110787930106816	NA	0.0718329761054219	0.183768269341025	0.0983631023259506	-0.10908664320429	-0.0911091706138146	NA	-0.0597436779480123	-0.00593086537358983	0.0249286867243524	0.191535197974826	NA	-0.247351662212343	-0.13408801037284	-0.173305460735801	-0.217798594021504	0.224478844169247	0.01890608875129	0.147267515193212	0.29436638353047	-0.222632549196017	0.0776643468903531	0.0321067626330784	-0.143828248348372	NA	0.351246593104178	0.0471166856306175	0.0563739161881577	NA	-0.107659142829421	0.00688911822038757	-0.258999938256904	-0.0388766284741517	-0.071538373334039	-0.171261235038325	-0.178642886754342	0.132478103252097	0.16949714658693	0.0501911389837086	0.0879863812371552	0.176898556093603	0.0544627027599164	0.0486281566157727	NA	-0.147792155098657	-0.044627204008009	0.0723011651804222	0.13509918587318	NA	-0.0875753486279802	NA	NA	-0.0306055233609413	-0.193391565310222	0.0304393462288199	-0.169315445476436	-0.117594841805368	-0.260635953886728	NA	-0.115958120540164	-0.163598034805465	NA	-0.193541319361753	NA	-0.159467245287679	-0.162475721732688	0.286159844054581	NA	-0.0438841699522814	-0.0596808974556228	-0.172842211108465	NA	-0.0787016308997733	-0.0092346502253623	NA	NA	NA	0.0715408430578709	NA	NA	-0.0996720559568857	-0.267274924364708	0.0127652968519842	0.0593943884346361	0.0410446931809161	0.0203614617236908	0.204606740581973	-0.150207192188616	0.126627327494201	0.150140156827463	NA	NA	0.11294329337673	0.231651627812619	0.0800098788953278	0.0290150212131636	0.211387543771445	-0.0116817937251374	NA	-0.0942831185555644	0.00243973432827922	-0.0620835648699426	NA	NA	-0.0152685383645136	NA	-0.0157155583780971	0.0948455099538691	-0.118326585695007	NA	-0.0169310153211082	0.190922353646812	0.159155001631782	-0.0327774690622988	0.11333527383063	-0.117052561015409	NA	NA	-0.0936025332310162	-0.0741199403738104	-0.114099476947774	-0.104600919090083	-0.039690226067935	NA	NA	-0.0927931694495162	NA	-0.1785645612271	0.16930768348725	-0.120452312278938	-0.0889499263493072	0.161571449992503	-0.0863605973203496	0.0897056618418847	-0.07524507598811	NA	-0.208300741799194	-0.13685727642384	-0.162259091670856	-0.077353161687527	-0.0316615067079463	-0.060561509354079	0.147875772891253	0.140554805817964	0.0923913101002884	0.212781526465737	0.0947107335961825	0.099706632090533	0.284889347551886	NA	-0.0288686018716978	NA	-0.0813086008132448	0.0123394458998174	NA	0.0943628553535674	NA	NA	-0.0429858961128311	NA	-0.0657990879662706	0.189999382569042	NA	-0.176747902939853	0.0035736903848359	NA	0.0920825946212943	0.0284970848438341	0.132230778051212	-0.179398622246919	-0.0819203866881885	-0.00988383477547564	-0.0487361231277399	0.145442742099089	NA	0.0255242429855433	-0.0722683531352262	NA	-0.00368976740493768	-0.123200409268521	NA	0.0411967576054263	-0.166286858423081	NA	NA	-0.196829227417463	NA	-0.0375951946230584	-0.0212943116967885	-0.164368941458725	-0.110025843895813	-0.191006341104703	0.0149294805641555	-0.16804725711124	0.175594894728022	NA	NA	0.125145846012719	-0.0217095781182469	-0.0380097554091362	-0.33133038730562	0.0309586938689106	-0.121046104451677	0.151677736321699	0.159369867605162	0.0652956171222425	-0.114651989450751	NA	-0.0766051881841356	0.0563421625960326	0.292362379049686	-0.0682877477774937	-0.0848840552865321	-0.107546427063448	NA	-0.0542496008749879	0.0511504502835772	NA	-0.32843551815688	-0.135637938486236	-0.0649018954784321	-0.269667028304799	NA	NA	-0.0345510835913313	-0.00344138375098127	-0.217973591595883	NA	-0.0364936977940074	NA	0.063396752313161	0.0429484974376615	NA	-0.176302647014721	NA	NA	NA	NA	0.194325633087243	-0.0518567912995158	0.0967355543206936	NA	-0.178897621126723	0.162708679465883	0.125596394203205	0.00682278849461512	NA	NA	-0.0335709678921697	0.0347225529888069	0.0440722217812001	NA	NA	0.0256262072980339	0.0605481022818484	-0.046474910252	-0.181742742981133	-0.221660183641608	-0.0149181903980666	-0.13167297328288	-0.12370653715669	-0.223682181824597	-0.178562797138649	-0.178354634701384	0.127613805756221	0.0457315233785822	-0.14584848244291	-0.180153652104117	NA	-0.0716382207403879	-0.188240586383001	0.0635025976202447	0.0482767501962548	-0.189055595247546	0.2146447566881	-0.107243170772583	-0.0332537729441754	0.0688304975611477	-0.0442133488573117	0.249187019837175	-0.00832120522522999	NA	-0.136004163248745	-0.0309590466866009	-0.112974341333474	-0.128103869528018	-0.134329337672991	0.0168706834960705	0.0371513499686874	-0.180023109558713	NA	-0.0502190115812407	-0.220250324151253	-0.153376200682702	0.121831829447929	0.136259791684069	-0.0284730932408951	-0.234417012869025	-0.229218949838145	-0.0272618701101673	-0.180171998624011	-0.140935143288084	NA	NA	NA	0.0544679950252706	-0.0126336958535101	-0.130651213251832	-0.0909659266315613	0.0725968264048759	-0.208758699161176	0.138487482776983	NA	NA	0.014725199121484	0.157969181374754	-0.174731197022219	-0.266198830409357	0.233162745980083	-0.0499177052737424	NA	0.0705815317580023	-0.0795289883834776	-0.150133453291348	0.100735095657696	-0.229576001340707	-0.126643204290263	NA	0.102369700016759	0.0226678309650446	0.121224983020649	-0.0234083952969402	-0.209609342612439	0.0812814338510933	-0.0923493247951452	-0.0370412708493204	NA	NA	0.0139701692642869	-0.0431428999850052	NA	-0.0134289469273989	0.0163940267965036	0.352481102202464	-0.421702874582132	-0.176163636844751	-0.00163142899985005	-0.244816667107689	NA	0.142768031189084	0.0262605735051555	0.0441085620032988	0.0519128893122701	0.0207495611829977	-0.134028737000873	-0.139628306563291	NA	-0.0588034188034188	0.0155977172695439	-0.0941391689379305	-0.0281118079260494	NA	-0.0901667945630794	-0.35525777742496	-0.270015259365105	-0.266041120901802	NA	0.0954093126229349	NA	0.00707822850237711	0.177195981406508	-0.0785513305637145	0.188154146048883	-0.111551074770889	NA	-0.0993368791511206	-0.182114260008997	-0.193254125761866	-0.081573214080954	-0.0806541239977772	-0.0928771400598026	-0.18348389828266	0.0741269967276159	NA	-0.188802624963616	NA	-0.0171434115706562	-0.268144619971245	-0.257747435456414	-0.176166106568583	0.0149894595715029	-0.141723338008168	-0.260447902057809	-0.0525257336402847	-0.0623284203469962	-0.076820759792896	-0.0731558724877948	NA	NA	NA	-0.190672558722094	NA	0.0589487796918137	-0.308439222742628	0.145514011272525	NA	-0.0159424201529465	-0.197803709878013	-0.279687756344103	-0.238150529667558	0.160298483765976	NA	0.145616681220396	-0.0399209688373775	-0.0465645259453309	0.203172536670989	-0.318430314095949	0.0671429705485433	-0.107694424598449	-0.354037235853091	0.00759016697097192	-0.0546902701701463	NA	0.158557328464449	-0.0837596253076129	NA	0.109196722323657	0.00091238654706147	0.00341456960652007	-0.229614458468948	NA	-0.034699972656629	-0.0787831317862278	0.0914820989124395	NA	-0.22882026584813	0.132540034447359	-0.0146479320473129	-0.0352291991920475	0.181535638996939	0.0455639349756997	NA	NA	NA	NA	0.063141312305399	-0.155651874785002	NA	NA	NA	NA	0.360219805421044	0.238415495752957	0.053965229816623	0.348269164615914	NA	-0.0205502191879901	-0.282627433339508	0.178731091176912	NA	-0.139030986213649	NA	-0.131650392950703	NA	-0.00206927575348628	-0.307890944051935	-0.0226981732864086	NA	-0.0193111234597303	-0.250670971042488	-0.0404738341580447	-0.371079533927831	0.19981053690032	-0.0622052869730888	NA	-0.0292030730420823	0.17055948065236	-0.271647746818025	-0.0794042743337724	NA	-0.147357849519538	NA	NA	-0.152079242853237	NA	-0.0860850467042417	0.0203992150158517	0.109142741217045	-0.158751378194103	-0.011610524551701	NA	-0.214419659001702	NA	-0.219900329002496	-0.202127843490073	NA	-0.0871346793328217	0.105470967514311	-0.0120843587097457	0.0316897321231687	0.178606193714553	NA	NA	-0.124778562797139	0.123465728171611	NA	NA	NA	0.143946795092306	NA	-0.0663558342815309	-0.13735193894066	-0.10234570841382	0.111228599401974	0.199917440660475	-0.0593030086528538	-0.138964656487876	NA	NA	-0.15583957379623	-0.178800243444206	NA	-0.0485336014747779	-0.152767942984661	NA	-0.0173953234015153	-0.173472696320994	0.080882749861078	-0.0642174062607499	-0.164896051088002	NA	NA	-0.0103802492656982	NA	-0.0945131556896263	NA	0.0583440501706756	-0.0749395358683284	-0.040526051176206	-0.240548984326074	0.12746174133171	-0.0561241212634402	-0.0485815846806559	-0.22653153749129	NA	-0.0623160717278364	NA	-0.0790809099168232	0.0484535118590846	-0.0939514699267021	0.0429340319123601	NA	0.0472923888403765	0.0459185167544301	NA	-0.224442151129458	-0.0142280789958809	0.0191530611344853	-0.285587220943258	-0.207364716466884	-0.176652289345788	-0.0525098568442222	-0.129577589020313	0.182160479126423	0.0853028498848932	0.154380374297373	NA	NA	0.0415583957379623	NA	NA	NA	-0.106035475818758	0.164268741234686	-0.026530479038219	-0.0297668757111482	NA	-0.0245709295864095	0.124369999911796	-0.0449719068914115	-0.14863044993076	-0.181295370149859	0.121376694627469	NA	0.162842299312888	0.00890370723188061	-0.165122560045161	-0.385402873700087	NA	NA	-0.217651116226968	-0.121015762130313	-0.206908876011043	-0.260187522602383	0.143169890538312	0.0819789544247749	-0.212268176726381	-0.207355543206936	0.143708290333677	-0.207207359777019	-0.0902010178790365	0.101097792243303	0.313733605002955	-0.325511717957538	-0.0186707593518739	-0.19921639190989	NA	NA	0.155302938089316	-0.187180722041403	0.0416610656858335	-0.0507415345805439	0.0241835357624831	NA	-0.130089174671218	-0.0942122021998183	-0.227200832649749	-0.147930106815556	NA	-0.221224453794113	0.0703172713079834	0.0459739091318039	0.0687786333606767	0.102458257257019	0.0447355190389246	-0.110147213181269	NA	NA	0.0678154410662151	NA	NA	-0.069795806761751	-0.0314727492436471	-0.212768825028887	-0.127527012604412	-0.203710230830974	-0.170932408950985	NA	NA	-0.147978795656814	-0.272331154684096	-0.00110290809981212	NA	NA	-0.12246549001967	-0.192033729371191	-0.0742818836936484	NA	NA	-0.124348830850379	0.0164441269085232	-0.0164032000564508	NA	0.0264038174874088	0.0371569950517319	0.0476063965847248	0.117762430208251	-0.131896659698517	-0.0522650013671686	-0.139648417171637	-0.383692766355305	NA	-0.253422949026664	0.0548606811145511	NA	0.025597276247431	0.0818353576248313	NA	-0.0200538046977675	NA	NA	-0.0349776401788786	-0.195209088583702	NA	-0.0797265662900338	-0.0187307383592213	-0.0550564949326559	0.0710934702265972	0.0903943619733093	0.0761595794413132	NA	0.0469896712621171	-0.231494271122754	-0.0660824005715647	NA	NA	0.120056450830445	0.16202340945375	-0.118967655438244	0.183278911204608	-0.0721579211981689	-0.179381334180096	0.0436417841990597	-0.33547917052561	-0.180798602841946	0.0245959818118937	-0.328147971739303	-0.153687738703219	-0.0587138031100879	NA	-0.34139698164466	0.0888460293761331	-0.419531281698464	0.0612763179945843	-0.111405713882494	-0.225234932479515	NA	-0.179775784357828	-0.00864332777645471	-0.0477094193502862	0.106638794069135	0.117160876046325	0.0876766073050903	NA	-0.0617208682843358	NA	NA	-0.101337002637312	0.0792908364425392	-0.260346290563009	NA	0.146664902578215	-0.193381845765747	0.121449727889356	0.085102802254505	0.0395727377770721	-0.164456440245914	-0.162904042408686	-0.158957776542916	-0.296992405599217	NA	-0.078232030554012	0.0117368332848209	-0.196036446067406	NA	NA	-0.0673147927637092	0.0093052137634181	NA	-0.126618507051944	NA	-0.024738517989292	0.0100718866043943	NA	-0.20779021460136	NA	-0.140881162181472	0.122321187584345	-0.0774473640108315	NA	0.140253499510465	-0.307160964250748	-0.118546391116051	-0.0280059626189657	-0.12837236379032	-0.218835525213234	0.219967364363649	-0.158536159403032	-0.148322792904836	0.0375341571626401	-0.126438922847592	-0.310601289548658	-0.221375106947862	0.0232154040203576	-0.0347652439293306	-0.154728903707232	-0.211524789852963	0.14037047095609	-0.179479417497993	-0.133117056089192	0.035810289927937	0.168171610524552	NA	0.152132165506778	0.12918137475413	-0.277713741366992	-0.228904589276106	NA	-0.250184788265284	NA	-0.26022174591834	-0.113887786333607	-0.0180977834228608	-0.31224824252688	NA	NA	0.199423495894084	-0.171897718151588	0.154171451756591	0.0635234138639711	0.0486338016988172	-0.205385762042109	0.131698728974271	0.0365032238716449	0.103474372205022	-0.0698885978142944	0.104914221199051	-0.337159288366719	0.026727360739282	0.166582872465225	-0.150834149224242	0.120613197145705	-0.0813121289901476	-0.103776031330211	-0.0518098665467087	-0.0035451121519233	NA	NA	-0.158728092226544	NA	0.109186676650233	0.167846312614114	-0.0618274192268	0.0791948700307833	-0.113241071507325	0.171783052402247	-0.0255715205560407	0.0183789791220132	0.0690672382313249	NA	0.187079816181983	0.0283637197569086	0.188547890591234	0.234053963465728	-0.117393382904219	0.13685692360615	-0.00699072971518792	-0.165537826466619	0.121913683152073	-0.168740352641281	-0.232754888730121	0.183738985472732	0.0988475210147037	-0.0304566342956436	NA	NA	NA	-0.0773482222398631	0.177754138992529	0.170326620976776	0.00567013310047366	NA	-0.159323648487735	NA	-0.0652321099379923	NA	-0.206658022633255	0.106090868196131	0.0677783952087358	-0.149480387746642	NA	-0.0654222786730527	0.00337187866599631	-0.169550422058162	NA	-0.0580787312675858	-0.0940608434106886	-0.0861302073685975	-0.0728162790082295	-0.220509997971298	-0.314367618392386	0.141772379667117	-0.0621040282959788	-0.126066700184347	0.0804981785786739	-0.0193008917467122	-0.0223005477494642	-0.035996224850714	NA	-0.399259435668104	-0.0710828856958888	-0.0152886489728595	NA	-0.174076720206751	-0.215839397387385	NA	-0.107466504370529	NA	0.220524110678909	-0.220165490916312	0.119363516886737	0.106561174177273	-0.204202764326603	-0.160558157586021	0.0241224983020649	-0.139051096821995	-0.106562938265725	-0.0133562664832015	-0.225414516683867	0.0137867040653418	NA	-0.33828654088716	-0.0597958949661736	-0.0155613770474452	-0.0915565434450883	-0.0501879636244961	-0.159108076878975	NA	-0.14768313443236	-0.220808128919584	-0.262324915308312	NA	-0.27390507440043	-0.160888042126432	-0.069217891385074	-0.123672479338114	-0.197626595397493	0.125284856182689	NA	-0.160729626983497	-0.200609668968802	-0.032135340865991	-0.0564271916593898	-0.0180279255201856	-0.173239483827719	-0.172376138939606	-0.106500842352236	0.0819387332080831	NA	0.209149110383347	-0.0334545262099442	NA	NA	0.0946691011087296	-0.0216725322607676	-0.109820856817761	0.00939976890441287	-0.152683456615196	0.0125087983911513	-0.0529141859172819	NA	-0.0913159217803181	0.105998077143588	-0.0154477697511753	-0.357709154737019	NA	NA	-0.15303185061699	-0.111032266150871	-0.286903936563379	NA	-0.225113563194059	-0.201854409780106	0.0142601854056962	-0.104435447593342	NA	NA	NA	NA	-0.0645201238390093	NA	NA	-0.0466858952307869	0.0125063286673194	-0.0811279581558219	-0.0482615790355728	-0.0239400915561906	-0.047091988392298	NA	0.118935901846119	0.126081165709649	-0.0321078210861493	0.0676672576362979	-0.0733790232242245	-0.155793707496494	NA	NA	NA	NA	NA	-0.177714976228908	0.046200418088963	-0.215056142114966	-0.0171215368738589	-0.049255819286779	-0.161572508445573	0.0388395826166724	-0.0454161043634728	0.0867162375521509	0.0651043899341113	NA	-0.0331899129422349	NA	-0.106326197595547	-0.36646220881515	-0.106865655843984	-0.0618937489525725	-0.119109840967426	-0.0954763479840879	-0.167621920563097	0.0907912818748732	-0.174122586506487	-0.158918260961605	NA	-0.047944395932012	-0.192583419332645	-0.0815329928642622	-0.253641695994637	-0.203456907729354	0.0216164342480132	-0.206151729247704	-0.254111296340399	-0.13274730314978	-0.375565258042038	0.00147830612226897	-0.0975907844019299	0.00224321487479382	-0.0313958349871663	-0.266920342585977	-0.066777098603724	-0.462066629620809	-0.0413788115336103	-0.0657017102837536	-0.00419464951972692	-0.0856726028243056	NA	0.0201106083459025	-0.0884736224674305	-0.234370088116218	-0.0268046183835658	NA	-0.106663491307454	-0.0554608240057156	-0.0250638158997292	-0.0839173348151676	0.0410729185961384	NA	-0.0940361461723691	NA	-0.0331384015594542	-0.0755372090356611	0.0543956673987634	NA	NA	NA	-0.110841205578048	NA	0.0224847205670417	-0.0359083732458345	0.370020728039304	0.322398101840826	0.0698106251047428	NA	-0.0203413511153449	NA	0.0337184338422728	-0.0322041403155954	-0.0908699602198054	-0.0351208841611318	-0.327127622979016	-0.188848491263352	-0.0629846612509151	0.258525398463479	0.174377320878869	-0.0775683804785972	NA	0.0440803365880765	-0.00956277067732176	NA	-0.085102802254505	0.0723551462870348	-0.00526756811586533	-0.15170455046616	0.0248429520256146	-0.0561470544133083	0.0972605470438288	-0.0824697238319529	0.141113316221675	NA	NA	NA	-0.170986037239907	0.0633141929736357	-0.159288366718707	-0.0849330969454808	-0.224345831900011	-0.0399763612147513	-0.00899367574290175	NA	-0.175695800587441	0.148128037539802	-0.0531152920007409	-0.236844398578145	-0.171437643883464	NA	-0.00119534633466522	-0.0613662865056054	-0.0510079119367045	0.0108607869598582	-0.11704091803163	-0.184232930239122	-0.173270531784464	-0.0263145546117682	0.0338588552830039	0.0729171912992683	NA	-0.189918074843048	NA	0.0135481993067132	NA	NA	-0.101514117117832	-0.0561615199386097	-0.157541566334136	-0.254545262099442	-0.341900099670997	-0.169478447249345	-0.0378686283330246	-0.0255898670759352	-0.141277729265345	0.102766972736013	NA	NA	0.00801813482928034	-0.0882382930680144	NA	0.041092676386794	-0.168418230090057	0.0188288216771189	NA	0.055456237375742	-0.0476999774197022	0.0416342515413723	NA	NA	NA	-0.0621904686300971	NA	-0.0755530858317236	-0.32370493856562	-0.0817228087816323	0.0926026478967655	-0.0385446270275992	NA	-0.15098374392492	-0.24862462843887	0.12416042620377	0.0683107971033668	-0.0107863424272093	-0.108005256983585	0.000508410291692025	NA	-0.00355357977648999	-0.276750901890221	-0.242915685392466	-0.132007797270955	NA	-0.0295964647667434	0.0372624875411253	-0.212091062245861	-0.145840720453724	-0.107691249239237	0.0157713035731612	0.0757199685992256	-0.126965326841488	NA	0.125167367891826	-0.167633049106318	NA	-0.278003252802983	NA	-0.0932451289107636	-0.0176722852883844	0.078199218508816	-0.132316512749949	NA	-0.103826131442231	-0.231630105933512	-0.30569712365378	-0.288924523475607	-0.197285067873303	-0.213476930133277	-0.297091194552495	-0.183805668016194	0.0201822303370291	-0.160186287740467	NA	NA	0.0751028904589276	NA	NA	NA	0.0393284149954942	-0.346438040803366	-0.262216224321487	-0.244284618030748	-0.14901043458319	-0.148938106956683	-0.163915570726716	-0.105510483095622	-0.178718742557752	-0.157553562135605	-0.0461443200762086	-0.237378211743537	NA	-0.278890388364073	-0.153915496098322	NA	0.019250085999312	0.175901140483184	-0.132853854092244	NA	NA	-0.139176347102044	-0.0366461150362079	-0.257033332451289	-0.0478928845492313	-0.0894548084640964	0.0156273539555273	-0.0980194578956189	-0.0123006359538867	-0.293821633016679	-0.00932849973097651	-0.092149277164757	NA	0.0104797438543569	-0.0583302902807547	-0.0621167297328288	-0.27350003969199	NA	0.123239219214451	-0.155264833778766	-0.16565284503365	NA	-0.259157294946769	0.0490797632593298	0.0155176276538506	-0.158654353329276	NA	-0.00238645885704709	NA	0.0410651566069523	NA	-0.0268645973909132	-0.134678627186367	0.0602316301263646	-0.356779013835577	-0.147017367450804	-0.438832173445177	-0.187785098744851	-0.0262499889744472	NA	NA	-0.0548236352570718	0.0881172766002487	0.139672408774576	-0.143023471196846	-0.000462543991955757	-0.247667081227453	NA	-0.166497843401868	NA	-0.0245755162163831	NA	NA	0.0186749931641573	0.00960652007091636	-0.357179222566219	0.00865179540102141	0.0217321584504247	0.0247865011951699	-0.116237552150865	0.115217909025959	-0.0763709172377903	-0.033394900020287	NA	-0.3415370502677	NA	-0.112857558677992	-0.189643389519551	-0.165317315410195	-0.0848868778280543	0.0379035572843622	NA	NA	-0.0516299295246664	0.0389553068190839	-0.0525137378388152	0.0389919998588729	0.0638353047021778	-0.0297908673140871	0.0369819974773535	-0.203147486614979	NA	-0.297534333571485	0.0123525001543577	NA	-0.128996498284424	0.0750460868107927	-0.215755426777099	0.114178508110397	0.0613652280525345	-0.182651601351292	-0.0112143102855177	-0.0831813571132457	NA	-0.00909422878463126	0.139118485000838	-0.0140340292662274	-0.086336958535101	NA	-0.300635601069038	-0.0229557302003122	-0.230797456184453	NA	NA	0.106461679588615	-0.217356866273275	NA	0.111984334894552	0.0777394970583825	-0.0246372593121819	-0.236514514037734	-0.015540913621409	-0.105037354572958	-0.0962603088918878	0.052197260370635	0.00107538831997036	-0.0146207650851614	0.0997055736374622	0.0369950517318938	-0.0173914424069223	NA	-0.0897158935549028	-0.133287114215907	-0.16007585580341	0.100427791449463	-0.00359803480546515	NA	-6.80938142238452e-05	-0.0652021204343186	0.00253287819851287	NA	NA	NA	-0.114364795850864	NA	0.103771444700237	0.166578638652942	0.0375429776048971	-0.1341257618657	-0.0456863627142265	NA	0.0742610674499219	-0.14230760410327	-0.0386829315621885	-0.0971582299136479	NA	-0.194630114753954	-0.114014800702107	-0.365847600398684	-0.059438490645921	0.0875704091803163	-0.0630354669983153	0.088847256401436	0.102767325553703	-0.113314457586903	-0.0155282121845589	0.0194695386026655	NA	0.0946941511647394	0.163107971033668	-0.21942508357369	-0.107204008008962	-0.0541314069487444	-0.0119449957220855	-0.0128402717437372	0.0377987704303494	0.118565090453635	0.00594638935196211	-0.014144814020975	-0.15643407160435	-0.13580799661295	-0.137115186155434	-0.147349016079666	NA	0.0323847829730183	-0.0409261464369823	0.028158027043476	0.0506328667319379	0.0377469062298784	-0.00207350956576963	0.178088962980604	0.0978331701551516	0.0767868892946292	NA	NA	-0.276783713935417	-0.299887274747956	-0.0290612403305902	-0.213601121960255	0.157656584901167	0.0527300150829563	0.0606394874123019	-0.0397544388875658	-0.0727224295026153	NA	-0.256160307671167	-0.136843516533919	NA	0.112178384624205	0.0273521914388787	-0.0513984811198433	-0.0130909475801117	0.0598096548560945	0.00437529217714976	-0.144202235100068	-0.193801345999488	0.148692193026558	0.119884628615279	0.019295599481358	NA	-0.190685260158944	-0.0192765473260829	-0.267434397960714	-0.262262995798207	-0.107066409109753	-0.117602956612245	-0.136554558845581	-0.053843860531167	-0.321670944581161	-0.0821906450389422	-0.0829245058347226	0.0295393083009182	-0.149621162005063	-0.0868637153466875	NA	-0.174159985181657	NA	-0.142911980806718	-0.0315803586391822	-0.0392798990941406	-0.125080574740017	0.20672752771824	-0.209134097183633	NA	0.233333509742178	NA	0.0357093840685172	-0.219281133956057	-0.0893143870233653	-0.152076420311714	-0.0483857708625511	-0.207015074135817	-0.175925132086123	NA	-0.133975814347331	-0.0147396646467854	-0.20021557160876	NA	-0.271373254654988	-0.115111005265804	-0.0299799775960767	-0.0888507845783388	-0.000429731946759811	-0.0244746103569633	0.0560602612614996	-0.126106215765658	-0.215426953507449	-0.0882631745003818	-0.0356786889294629	-0.208353311635045	-0.056897850458222	-0.032840976246549	0.0318421493653692	0.0258883508419112	-0.0638882273557196	NA	-0.111483686592046	-0.211062245861007	0.126684836777716	-0.153061487302973	NA	-0.0530514319988004	0.0763070572358498	-0.010234535559613	NA	-0.0118320940611962	0.0332431884134671	-0.133749305390172	-0.213745071577889	-0.0909094758011167	NA	-0.155453944060755	-0.0900771788697485	0.0729845730464925	-0.182974782355587	-0.0361786315965883	0.0335332045548764	-0.135961825125912	-0.14204193238249	-0.183940797191571	-0.0640582854824341	NA	-0.146412285111976	NA	NA	-0.163063163187002	NA	-0.159903327952864	-0.0914037733851975	-0.189588702777557	0.0043544759334233	-0.13933617351574	-0.122619318532631	-0.0612410362255563	0.101793901546224	0.0887145969498911	0.0579877043034938	NA	0.039675054907253	0.036771365316257	-0.0778795656814233	0.0182953613294171	-0.143624319723391	NA	0.0276499695694742	-0.0313139812830215	-0.0272064777327935	-0.15160329178905	NA	-0.0513102766972736	NA	NA	NA	-0.0466989494853272	NA	NA	NA	0.230756529332381	-0.00751289989680083	NA	0.0940668413114234	NA	-0.136162578391681	-0.143033350092174	-0.0832124050699902	NA	-0.0318072204140316	-0.146242579802951	-0.202387870127808	0.0322771735774832	-0.271504502835772	NA	-0.0905047939103667	-0.232035846277332	-0.113837333403897	NA	NA	NA	-0.237468180254558	0.10979439549099	NA	-0.204701648540658	-0.122647896765544	0.113927301914918	-0.174512802871936	NA	0.221854586188952	-0.0384248488109912	-0.0396270717013751	0.145804380231625	-0.14387623155425	0.0172044490310744	0.023067926225821	0.0228452982632549	NA	-0.1267398763374	-0.0629761936263484	0.0628146031242006	NA	-0.0557208506434513	0.0709347022659716	-0.00440528168082348	0.103940444373881	0.0714064195178746	-0.12061990068182	-0.0369569474213437	0.0659800834413837	NA	-0.029399945313258	0.0740730156210032	-0.161309306448625	-0.145693948294567	-0.0605131733305108	-0.290410591587062	-0.0683453732370141	0.0656597249786104	0.0108343256330872	-0.091175500339587	-0.147287272983867	-0.151206019069796	0.026333253949353	-0.0118211567127976	-0.120335176805765	-0.0947361364698826	0.0487833963994955	0.125544882820425	0.047451156801002	-0.0293971227717358	0.0046635442301077	0.0331331092941	0.108889418115424	NA	-0.0605491660756237	0.0842694468700661	-0.148885184303141	-0.105708061002179	-0.336999461953022	NA	-0.245124676951302	-0.0743277499933847	-0.126908523193353	-0.0692630520494298	-0.0562087975091071	0.115514981521173	0.0955444417983118	NA	0.0261010999091494	0.0804459615605126	-0.0218009598229703	NA	-0.0577806003193	-0.204513596711739	-0.0224829544953384	-0.112870612932532	-0.0672837448069646	0.110682084799732	-0.0830218835172396	-0.119738562091503	0.00659345699593378	0.0692316512749949	-0.0109108870718778	0.223378758610957	0.0468997027510959	NA	0.116605551286952	0.143351944466496	NA	-0.0826856482584037	-0.136252546902702	NA	-0.08421123195117	NA	-0.112060190697962	-0.0583454614414367	-0.0129843966376474	0.0659783193529324	0.173307577641943	-0.119461600204634	0.145156606952273	0.206988612809046	0.0439787250932762	-0.10526668607164	-0.0211676501459783	0.0878032688559004	NA	-0.0166328843728225	-0.0401361876284477	NA	0.22079048803507	-0.080991417709684	-0.0611429529076588	0.0613518209803039	0.0554768821039299	-0.00539775784357828	-0.0279248145502015	NA	0.0779885863477195	0.0795141700404858	-0.247529482328244	0.0152011501856703	-0.230992211549487	-0.126182424386759	-0.0165697300062625	0.226651495505985	-0.0754973406366595	-0.00703059811418945	0.0118698455540561	-0.0457188219417322	-0.165679497382931	-0.0743266915403138	-0.0670339498822471	-0.20925723055754	-0.0320513702557046	-0.226290563008829	-0.204684007656144	0.000996357157347869	0.124739047215827	0.0809116809116809	NA	0.0314826281389749	-0.0276820759792896	-0.00316477468180255	-0.163431152037963	-0.291451050955695	NA	NA	-0.211753062898574	-0.112674446296737	-0.273755479699752	NA	-0.0642855000749738	NA	0.00100341351115345	-0.131666269746765	NA	-0.109034259394588	-0.0897024864826722	0.136513631993508	0.0592934825752163	0.076626004427862	-0.0816755312111349	0.00154657648175285	-0.204256745433216	-0.0804748926111155	NA	NA	-0.043709172377903	NA	0.155577430252353	-0.017921021760031	NA	-0.180325313815928	-0.0450202429149798	0.100313478517813	0.0212957229675496	-0.000363755038677639	-0.135177876141399	NA	-0.0795155813112469	0.169377894207616	-0.130339322413626	-0.278198160055745	-0.0766492903954204	-0.0282264736753901	0.192613408836319	0.00271175676748432	-0.169313681387985	-0.0207897823996895	0.161989186137793	NA	-0.0545219761318833	-0.242380813774003	0.199839467950923	0.110273874732079	0.0860931615111182	-0.124098683107971	-0.109824384994664	0.0655291824332072	NA	NA	NA	NA	0.213981125486768	NA	-0.149686080460074	-0.0772780115194976	-0.12392086299207	-0.111303396752313	-0.0513674331630988	0.208440457604544	0.137068614220317	0.0297746377003343	-0.0318220387570233	0.135193035378794	0.0749091935469644	0.0138046977675461	0.134350153916717	-0.231007735527859	NA	0.0176292415301703	0.120401859349228	0.070966808675787	-0.0532715902375345	0.132857382269147	-0.0610251117991056	0.021879283427271	-0.17162252035317	NA	0.0435454649696136	-0.0271877783952087	-0.108343609148563	0.0770109285279564	-0.165887468797686	0.0996512397131592	0.246400465719351	0.0116426309615164	-0.21050902772265	-0.223958438076085	-0.0387298563149956	-0.189705132615349	0.0964007303326189	-0.125864888465508	NA	-0.0944983373466346	-0.12032847326965	NA	-0.127964859358048	0.0873691343943565	0.121930265583516	NA	-0.132086475615887	-0.0514097712859323	0.0257609836557205	NA	0.197290360138657	-0.0972672505799441	-0.00688241468427227	0.107843666481437	NA	0.0892459403914512	-0.108481913683152	-0.0843767034479109	0.221610789164969	-0.0712808164201353	0.120483360235682	NA	NA	-0.161760560274492	0.0317130180907271	-0.00543198115953534	-0.179860107785804	0.159889568062943	0.0461887751051838	0.12928263343124	-0.0170439169819975	-0.0318597902498831	-0.152996921665652	-0.137199509583411	-0.064008891005795	-0.00472211196669401	0.0774713556137705	NA	0.109925996489464	0.00606034946592222	NA	0.0136960299189401	-0.0957776542915862	0.0862469900240798	0.0893196792887195	-0.12940929498205	0.105117444188652	-0.0349758760904272	NA	-0.0601088442574511	-0.106704418159527	0.107065350656682	0.042808781632311	0.115747488379067	NA	0.0493965935452004	0.0569645330016847	NA	-0.039458777663112	-0.268691134573488	NA	-0.00199800658004992	NA	-0.262614202676122	0.000509468744762862	0.261914565196299	0.221396276009279	-0.142474486870772	0.0144648196660581	NA	0.0612417418609369	-0.13389784163778	NA	0.0693484339304773	NA	-0.141544106621506	-0.0238007285685304	0.0800433965759043	-0.104177537861748	-0.0935510218482355	-0.064708175667928	-0.106508604341422	-0.113485221348998	0.0388025367591931	-0.149929171848676	0.264352182618436	NA	0.0857992643751158	-0.147344429449693	0.141807661436144	0.11184320781844	-0.0422065218350048	-0.0361546399936493	NA	-0.0517477706332196	0.0071505561288843	NA	0.0186862833302462	0.186574934067194	-0.083648487735175	-0.0984827075229552	0.098202923094564	-0.0271225071225071	-0.15310805923809	0.00954689388125921	NA	-0.0441096204563697	-0.00968272869201662	0.110369135508454	0.105202510369322	-0.0265879883217345	NA	NA	-0.052915597188043	0.0798662820953843	-0.22213084244044	0.204345302673476	-0.234849920174998	-0.335098480237799	0.0811357201450081	-0.0952477221207871	0.0516828521782082	0.0620024168011784	NA	-0.0655930424351477	-0.130222539758143	-0.00142361938027573	-0.125822197524984	0.0133015797412082	-0.0413382374992282	-0.0995870268935284	-0.18908664320429	-0.111301632663862	NA	-0.258256904201177	0.105040882749861	-0.114888024485548	-0.0140199165586162	-0.121153361029522	NA	-0.0350333853739426	0.0837984352535436	-0.0336168223474725	-0.0597694336394027	0.168551595176982	-0.166700904686381	0.0186234817813765	-0.0617318056327344	0.113835569315445	0.0862850943346299	-0.109839908973036	0.119444312137811	NA	0.0763942032053487	NA	0.219468832967285	NA	0.054300406622388	-0.0196043149603521	-0.0841653656514338	0.117491819039807	-0.0744992193908603	-0.278263784146137	NA	-0.0270346555176277	0.200817831406067	0.10108120981186	0.0160606140791899	0.1629470861669	NA	NA	-0.0475831106171663	0.00730897127181957	0.159376571141277	NA	0.0372451994743016	-0.0697979236678927	0.00717031391953993	-0.223351591648805	-0.077054677921551	-0.080361638132536	-0.0723618498231501	0.0150145096275127	NA	NA	-0.0659144593509919	-0.10687341783317	-0.0780665590572711	0.140681114551084	-0.0857876213913366	0.152478985296323	-0.0743665599393154	-0.108391592354441	-0.129125993766241	0.00354493605575721	0.166435394670689	-0.0458610236514979	0.0525409048009667	-0.149525548410997	0.124391874608593	0.153240718689635	0.0100912915773597	0.0568678609545483	0.0560260379455426	-0.00763003536997345	0.0866731937939368	-0.151757825937392	-0.195671279757967	-0.041718574969349	0.0667936810351671	-0.0343510359609431	-0.0835680453017914	-0.00863909396417136	-0.24743598564032	0.0140622546814497	NA	-0.0484683302020763	-0.306547414287352	0.0637358101135191	-0.110084244933472	NA	0.0483688356134177	-0.131956285888174	-0.124379878807123	0.0295446005662724	NA	NA	0.0263452497508225	-0.107525424924806	0.0690898185635028	0.175673220255264	0.0767681899570444	-0.0237968475739374	-0.0285761160064566	-0.258945604332601	0.125346952096178	-0.275132879962601	0.0374191385956092	NA	0.0263614793645753	-0.293310400183465	-0.0750129219479065	-0.0286046942393692	0.0894311696788477	-0.0778520459015815	0.0785072283524296	-0.0924939800481596	0.116727615922662	NA	-0.195336102952202	-0.199819710160267	-0.0439046333783176	-0.127312146631032	-0.0297862833113955	NA	0.0137740026284918	0.00986831079710337	-0.0718980773110071	0.0189071472043608	-0.127527012604412	NA	-0.193894842687412	0.221423442971431	0.270899067679253	0.040073386079578	NA	0.029047127622979	NA	-0.129129510553659	0.095657343459201	-0.0610448695897612	NA	0.243898282659893	0.0339819886569113	-0.143201996948127	0.00382630785107565	-0.088273222019352	-0.00704012419182698	-0.0357707743466257	NA	0.0730865373589832	0.0945071577888915	-0.165924514655165	-0.132295696506223	0.197991056071551	-0.346156492286523	-0.0888102105439567	-0.0319007171019555	-0.0367152673035026	0.232176267718063	0.193364927572256	NA	0.454385435685745	0.0665052584394222	0.0823042523352121	-0.0618007869422869	-0.0993023030174733	-0.0363560988947986	NA	0.0682116553323984	0.150991153096416	-0.135906432748538	NA	NA	0.0495140818360633	-0.200475245428806	-0.00967955333280411	NA	0.135100597143941	-0.0919806303088037	0.0728977798946839	0.260725569580059	-0.167147733587362	NA	-0.0271242712109585	-0.134111296340399	NA	0.0106487435280005	0.115900258438958	-0.0278288481384457	0.164193591066656	0.0364492427650322	-0.0982449083997072	0.127314263537174	NA	0.0994543674419835	0.0961128310973512	NA	0.16963650957459	-0.106060525874767	-0.180843763506302	-0.319834528503259	-0.0771591119578736	-0.249701075211911	-0.144826016776481	NA	-0.0430525786562938	-0.0915815935010982	0.00077231792402071	NA	-0.237661171531141	NA	0.143047815617475	0.10278849461512	-0.0758522752330802	-0.163610030606935	-0.191212016970531	NA	-0.0682232983161776	-0.178141179998765	0.0810573946177661	NA	0.0179266668430755	NA	NA	0.187840491122225	0.211177264428038	NA	-0.036565319785134	-0.0180441551339384	0.116571317685869	-0.0860430613990985	0.250688259109312	NA	NA	0.19755991285403	NA	NA	NA	0.120952254946063	-0.0458292538787895	NA	-0.078286364478315	0.0436961181233627	NA	0.238589455918911	NA	-0.060470482389987	NA	0.0197838991647041	-0.0516553323983664	-0.0837846753636227	-0.00875129076158267	NA	0.016940894216436	-0.382848120804777	-0.107688073880024	NA	-0.0149665264216348	-0.107158847344606	0.0729443518298007	0.0483716581549399	NA	-0.112354793469345	0.257843049050479	NA	0.0431217309235885	0.154935302056045	0.144099212334506	0.087451156801002	NA	-0.225210588058885	-0.15217168108809	0.302208109514611	-0.0251904774505394	0.0381544106621506	NA	0.239706300416	-0.184110502500595	-0.0328286276273892	0.194095595953181	0.235568256992406	-0.0145639614370265	-0.121423972197966	-0.0585822021116139	0.00754606475968705	-0.0740740740740741	0.121509001261323	0.0134621117902852	-0.308391945172131	-0.0566300618313002	NA	-0.126414225609272	0.0804713644342127	-0.0363248777332239	-0.0865024300318418	-0.220988771577007	0.0642590387482028	-0.127222178120011	-0.16226332548314	0.070741710989389	0.0465955739020755	0.145493900664179	-0.0351487567586639	0.130096231025024	NA	0.0856937718857224	-0.226911874961411	-0.0923775502103675	0.205938627362776	0.0834173921480423	-0.177843049050479	-0.137862806841135	-0.0958016458945252	0.158277544036058	0.0415248780573858	-0.0693124465260688	0.281185467439337	0.233923420920325	0.232370670265407	-0.0285680011995801	NA	0.208412232189322	0.0121288137387209	NA	-0.134814109179434	NA	0.350925176188334	-0.0853875261305602	-0.0140033341271731	-0.0882838065500604	0.201704815079428	-0.0726532772353206	0.00763709172377903	-0.108902119552274	0.0739181286549708	0.088582995951417	0.00527497775263758	-0.0226427809090348	0.146205886763162	-0.0217162816543622	-0.0220948550360315	0.0380305716528627	0.225351362317307	-0.157085725878296	NA	-0.0203978019457896	0.186725587220943	0.206129148915527	-0.146233759360694	0.306955977172695	-0.0649897241847706	NA	-0.0134010743298669	NA	0.0435532269587997	-0.0616157286126326	-0.0247042946733349	-0.106049588526369	-0.0194907076640823	-0.183829323016003	0.228557769486562	0.199222583791784	0.181699699222919	0.0290958164642375	0.11706667372302	0.104447796212502	NA	0.0648394238487118	NA	-0.107337725913577	0.167256048618278	-0.250995916135235	0.190753706790858	0.0887848859824871	-0.170108226826493	-0.0747631270231889	0.00891146922106674	0.0555275065491784	0.102277261781906	0.0938389293605121	0.101133074012331	0.187985146375239	0.10120751854498	-0.00372716608010726	NA	0.0858581849293924	0.159525813024265	0.0365023450470876	0.154317871098057	NA	NA	NA	0.0969694724493486	-0.012145396170164	NA	NA	-0.132568424580808	-0.0232549196016688	0.125141612200436	-0.0408647561588738	NA	NA	NA	-0.0294419306184012	NA	0.177825055348275	-0.0419609607225706	-0.0736369329558184	-0.131153107984539	-0.192117347163787	0.115614662716402	-0.0028715831811807	0.195840985066991	NA	0.0504229402062219	NA	-0.0907676430896245	-0.00243408924523476	0.0632365730817743	0.0463990544485901	0.119078440192991	-0.0362192056309703	-0.0151009499616311	0.147380959080289	0.0294641581328888	NA	-0.0708288569588879	NA	0.0213207730235594	-0.0133096945480846	-0.0638035511100526	0.125618268900003	NA	-0.099535868328438	NA	0.166543356883914	0.0816663579511877	0.147603750452048	0.269960219805421	0.0657916787947748	0.0131886780803189	-0.202813368262285	0.26165065756397	-0.247071524966262	0.130807158670936	-0.0461781905744754	0.00110608345902464	-0.0978409321443377	-0.043514417012869	0.31045240048336	NA	NA	0.243643548287511	-0.0836336693921833	0.073996806999903	-0.0079415733904898	NA	-0.049565593218844	0.0112658216682984	-0.172184206116095	0.140590087586992	NA	NA	NA	-0.0501745565522655	0.139173877378212	0.0716219911266351	-0.0300452488687783	NA	-0.114433948118159	0.148373245834546	-0.0603738103428506	0.13581999241442	-0.0157698923024	-0.0492872200612139	-0.0442821483069161	-0.00644174538911381	-0.0741188819207395	-0.0969161969781165	NA	-0.221254796115477	NA	-0.0308256815996754	-0.0594684801495947	-0.0360459721450434	-0.147351485803498	NA	0.164195355155107	0.183758390445697	0.147958685048468	0.10054249267198	0.100090850555247	0.0448226650084235	-0.0120310832385136	-0.0443823485309553	0.0486835489931465	0.0558083494306405	-0.0588348195778536	0.0506946098277368	-0.056287123036349	-0.0520487241230275	NA	0.149749234826634	0.260166706358657	0.250226773570427	0.163063163187002	0.141908214477874	0.0854563255801646	0.125044940153299	0.169688726592751	0.150862374639464	0.168010372840094	NA	-0.013262064159897	0.000617783775678513	0.0889693313222725	-0.0487093046845369	-0.0879680347172607	0.142795903786616	NA	0.138496820230566	-0.00744833425947977	NA	-0.0387993613999806	NA	NA	0.274723258624187	-0.0332502447672726	NA	0.166591340089792	0.148165789032662	-0.00546197066320905	0.143323013415893	0.140226332548314	0.24168223474725	NA	0.243365902231211	0.188970919001879	0.118750672558722	0.196121122313073	0.0687327670609404	0.0928926640381749	NA	0.0715761248268988	0.188443103737221	0.209907826378415	0.147096751431117	0.482879697988057	0.0161512882255916	NA	-0.0448819383803904	0.0300149065474143	0.229374189621868	0.106447214063313	0.229979271960696	0.0695622414507863	0.0502398278249671	0.0570767290271934	-0.0865461794254364	0.104147901175765	0.113352561897454	0.0123581452374022	0.178973124112443	0.00212572658393092	0.0691367433163099	0.299014756599896	0.175878560151006	NA	0.0146758046448449	0.244478667760402	0.359919557566616	NA	0.128020957370803	0.249245940391451	0.0527504785089924	-0.02869043146873	0.096066964797615	-0.188655499986769	NA	NA	0.129271343265151	NA	-0.0328335670750531	NA	0.16323780794369	0.0343640902154834	0.0973113527912289	NA	0.108177432016441	0.129412117523573	0.121284256392616	0.00189886480908153	NA	0.0272279996119005	0.083029718742342	0.302210253077035	0.249536570537039	0.173241953551551	0.0560172175032856	NA	0.102605029416175	0.213002743157542	-0.226476145113916	0.246958623305373	0.00420064742046166	0.349000555687862	0.250375662635725	NA	NA	0.0432649749058418	0.120826299030633	NA	NA	-0.201427853192559	-0.052503868205635	0.145640672823335	0.192899191165445	NA	NA	-0.0774194914132995	0.0621431910595997	0.169236061496123	0.135827401585916	0.160659063445441	0.0499692166565232	-0.0779289601580623	-0.0386042532172563	0.307887415875032	0.0229416174927011	0.0458234364287298	0.116767131503974	NA	0.113986575286885	0.000522875816993464	0.124242279907915	0.0685104919160647	0.287554885201944	NA	0.0614650754588835	NA	0.177873391371843	0.0814871265645259	NA	NA	0.18816331930883	0.0189734769301333	-0.0471876019863636	0.0997094546320552	NA	0.147167667786863	NA	NA	0.139987122154305	0.122344826369594	0.0826104980903743	-0.0277060675822286	0.0954601183703351	NA	0.273371614052729	0.162631667151791	NA	0.136943363940268	0.125198768666261	0.25656655464705	NA	0.127095516569201	0.29675601774673	0.0287655791061364	0.132328508551419	-0.0524735166221234	0.140969013786351	0.0274601536521041	0.0937884681537932	0.179631129104813	0.0963358118776075	-0.0039296834343274	0.0971818686988966	0.296331578065324	0.283957203214169	-0.0898312649396241	0.163759272489923	-0.0233981635839221	-0.0112795815582193	-0.117703862471664	0.101153890256057	0.12380690287811	0.212040609316151	0.149216480114313	-0.0128711421590679	0.234636112654689	0.19191906362185	0.20189710072063	0.288114454058726	0.130377779541866	0.107382180942552	0.142367583110617	NA	0.0912079595670927	0.177811648276045	NA	-0.00488934755188625	0.146483907103102	0.142122374815873	0.142297019572561	0.019624425568698	0.178625245869828	0.177722738218094	0.094068958217565	0.296917608248878	-0.0787672549901652	0.0816550677850987	0.166779935855975	0.0442168770342145	0.176217265133674	0.0751829800746209	NA	-0.081882988013019	0.0246432572129167	NA	-0.00154393021266086	NA	0.278987413228899	NA	0.111162975311582	-0.177295828812857	0.222909511082886	NA	0.166687659319238	0.0726130560186288	NA	NA	NA	0.282257680400095	0.277541566334136	0.132741658066735	NA	0.181009235003043	-0.0511677383504009	-0.0227761459959602	0.130184788265284	0.327664258685931	NA	NA	NA	NA	-0.00657863865294206	0.0414994751836857	0.21093840685172	-0.126813615234668	0.152486747285509	NA	NA	NA	0.119376571141277	-0.0992006915226729	0.00372540199165586	0.0497483527824085	NA	0.133535497869863	0.30154869325148	NA	0.0524932744127791	NA	0.0773242306369241	0.118566854542087	0.342603970963104	0.149752763003537	NA	0.097834934243603	0.194396902260679	0.166483730694257	0.247350250941582	NA	0.353162040344703	0.174779533045787	-0.00727333668510139	0.414366736348161	NA	NA	0.221518350930116	0.0792372081536168	0.257458830585766	0.278487823379464	0.0848466566113625	0.128869131098233	0.212869378070616	0.200906741464017	0.244605329311212	0.226275391848147	NA	0.1878849461512	0.199888509609872	0.175460471188025	0.169035661048045	NA	0.188878127949335	0.248332495391319	0.296356980939024	0.0860451783052402	0.0724281795489226	0.166162313778413	0.0298977710742417	0.199078087375301	0.178607604985314	0.194497455302409	NA	0.194608240057156	0.244085628853431	0.184564226050294	0.161263087331199	-0.0431005618621718	0.337833170155152	NA	0.149741120019758	NA	-0.238793363499246	0.328499025341131	-0.185484390947086	0.306497314175333	0.227072960116659	0.0898340874811463	0.23382816014395	NA	0.244550995386909	-0.130459280428321	0.0129198310003264	0.143667010663915	-0.0112245419985358	0.164311079357519	0.0954414190327503	0.0257997936016512	0.178031453697088	NA	0.125745988903884	0.134909017138119	NA	0.00979104372293227	NA	NA	-0.00255440007761989	0.0634203910984097	NA	NA	NA	NA	NA	NA	NA	NA	NA	0.172741305249045	-0.150105227876126	-0.0112502976899262	0.173147045592866	0.111374313108059	0.238298360279784	0.140891053504014	0.123828071939527	0.287022483307313	0.0631896483289672	0.053794466054528	0.112163213463523	0.0222261032168153	0.0749324795145229	0.194808287687545	0.148146736877387	NA	0.225402873700087	0.163399045628148	0.316425251162093	0.152687147733587	0.100338881391513	0.135790002910746	0.146194433083224	NA	0.245736110008556	0.326976969825267	0.0480999885334251	0.125890644156898	0.0221075564728816	NA	0.225644906635619	0.25101426265513	0.115848394238487	0.199253084949679	0.178502818131301	0.147183544582925	0.263577394970584	NA	0.111758531572773	0.17466910110873	0.159498998879804	0.138839053390137	0.12837165815494	0.171423883993543	-0.257454596773482	0.222796609421996	0.122063630670442	1	0.211964047877361	-0.130460338881392	0.105940920677763	0.17398675169573	NA	0.0218750496149877	0.00655394141462253	0.210079490714676	0.140050276520865	0.233655632293403	0.140280313654927	0.162222045813377	0.147389237296358	0.142925035061258	0.187649969569474	0.173965935452004	NA	0.207485732934649	0.311227893766593	0.119105959972833	0.0898587847194658	0.161526642145837	0.0894085893466698	0.171919945666076	0.368032953172272	0.137832817337461	NA	NA	0.201918622599737	0.0687994496044032	NA	NA	0.191154154869325	-0.0703504361708696	0.137997583198822	-0.0181337708272693	0.0988468153793231	0.119756555793708	0.0245204766566996	0.180924574715724	0.200577209741296	-0.0228460038986355	-0.0377677224736048	-0.0577530805394583	-0.0048364248983444	0.22787259753204	NA	0.0778866220352288	0.091147627742055	NA	0.0350513790761469	0.170378837994937	NA	0.178641828301271	NA	0.0384059696753195	NA	0.0194543674419835	0.29416316054087	0.116802060455311	NA	0.0653912307163081	0.0799439019872456	NA	NA	0.213618057209388	0.25762853589479	0.259052860910446	0.10010743298669	0.0712518853695324	NA	0.27739479417498	0.388528132800579	NA	0.21851410829739	0.15277958596844	0.26215659813183	0.211968281689644	0.204053011215459	-0.0238039039277429	0.0924668130860081	0.237121007647323	0.0505372531378723	0.22058761786316	NA	NA	0.138270311273407	0.102222927857603	0.11074312226015	0.331333415481061	NA	0.0434173921480423	0.20108773693913	0.280346466971854	NA	0.241043281910155	0.0133146351701583	NA	0.111630105933511	0.0612018734619354	NA	0.155756661639015	0.126641087384121	NA	-0.00674375733199263	0.157792772529615	0.187060764026708	0.042172651336738	0.0169535956532861	0.062063807079287	0.0509055948065236	0.0908636095013804	-0.00640716925546647	NA	NA	NA	0.0372423769327794	0.216944069575649	0.148535894789765	0.0441695994637171	NA	0.285744577633123	0.154771947465446	0.139223271854851	0.19601704109444	0.025432863203761	0.0682518765490902	0.0596745256807176	0.198011166679897	0.248231589531899	0.318093020384042	NA	0.183360764908753	0.0748887301209283	-0.0341894454587953	NA	0.018042391045487	0.15056565496194	NA	0.180578410342091	NA	-0.0613362970019317	NA	-0.119305301967841	0.191443818193044	NA	0.00955606714120646	0.00206733543853788	0.148514020092967	0.0216961710460162	0.0820512820512821	0.139522814073898	0.191319979183756	0.0278235558730915	0.282956965062228	NA	0.0401788785689714	-0.0106134617589726	0.161899923262152	0.0471791343617969	NA	NA	NA	NA	-0.0241404920042691	0.135532093179152	0.0734954530620165	0.195015038854048	0.187069777378193	0.281336473410777	0.016703095093188	0.258698279131716	-0.0335935363799141	NA	NA	0.219922556516984	0.0283788909175906	0.103918216859393	0.0395406313672568	-0.00589981741684528	-0.0252973812106939	0.0475319520520759	0.0675959884628615	0.134620765085161	0.174779533045787	0.121796547678901	0.233779824120381	NA	0.174111649158089	-0.118373510447814	-0.131331798576381	-0.132823170668781	NA	0.0519714570488564	-0.0335296763779736	0.22262372875376	NA	-0.178195161105378	0.0400479832058779	0.0957656584901167	0.186831079710337	0.243567692484101	0.187719827472149	0.167130798338229	NA	0.102934561138896	-0.0338503876584372	0.036948479796777	0.207282157127358	0.0702075450063066	NA	0.0893256771894543	0.0807306925573722	0.147500022051106	NA	0.218753318691399	NA	-0.00667742760622018	-0.171946406992847	0.111434644933097	0.148268106162843	0.0441501944907518	0.0624452030024785	0.00391133691443289	0.157321408095402	0.149836733613823	0.0790184611856438	0.0613652280525345	0.231915182627257	-0.0323272736895028	0.0116708563767387	-0.221633016679456	-0.0852407539714041	NA	0.0105908814267947	-0.138282659892567	0.306750990094643	-0.083213463523061	0.178693692501742	0.021888103869528	0.0917004930627222	0.167241230275286	0.350947050885131	0.128313090418354	0.196170516789712	NA	0.115425013010152	-0.0653972286170429	NA	0.216658992881903	NA	0.0183758037628007	-0.0348506258103781	0.142513132978146	NA	0.238154763479841	NA	0.0871657272895663	0.12285817610895	0.317032803224754	0.239875808173022	0.00702742337482678	NA	0.0831979395446888	NA	0.202530408474681	0.133834875484893	NA	0.155039736092368	-0.0313958349871663	0.183704409339084	0.0133573249362723	-0.064476727263105	-0.0258611861608308	0.11715417251021	0.0455113651398481	-0.00429661421119794	0.242616143173419	NA	0.0823300080266025	0.186661374401312	0.00874917308353841	0.0922699408148324	-0.0657765076340928	0.207425401109612	0.0111804397872509	0.113180034046907	NA	0.141576578336693	0.0956869801451845	0.0185469219785066	0.187325024476727	-0.150310214954178	-0.154088539599376	0.378984767096222	0.115775360976599	0.145934217141647	0.0470242473957644	-0.0123369761759855	0.176808234764891	NA	0.048920642481014	0.0196050205957327	-0.146947156730438	0.151357730676616	0.00638776428250112	-0.0161953904368765	NA	-0.0677279482529307	0.176536565143376	0.265198792057968	0.0191749358312826	0.0110061478482531	-0.0245151843913454	0.0788473446058585	0.190754765243929	-0.034307992202729	0.157160876046325	-0.0484503364998721	NA	-0.00623887521720339	0.0654586188951514	0.142822012295697	-0.163934975699682	-0.109865311846736	0.189121924973318	0.0436996463002655	0.0669358665643495	0.0125292618171875	0.140997592019264	-0.00177255607596165	0.0739167173842096	0.122021998182989	-0.0219770139274783	0.171789050302982	0.146148730297337	NA	0.05188748643857	-0.104440739858697	NA	0.121115609536662	NA	0.0336813879847936	0.0157748317500639	0.0648990500383689	0.012175738491528	-0.100434142167888	0.0452358145237402	-0.108544715232022	0.0210924999779489	0.00314219434962469	0.138790364548878	0.175191976925723	0.220573152337858	0.148911292812222	0.204176302999832	0.105085337778836	NA	-0.000481948964921101	0.206694010037663	0.0898908911292812	0.0172852442821483	-0.0526852072362908	0.0633526501018761	-0.147466151552839	0.1789057359336	-0.024649960749032	0.000844645550527904	NA	0.111890132571247	0.0187963624496132	0.217283833011387	0.151799811242536	0.0455314797642721	0.0942615966764574	NA	0.189790161678707	0.11027563882053	NA	NA	0.122126785037002	0.185893995924956	0.0286833725843014	0.279813359441842	0.000878516048794687	-0.119656355569668	0.168527956391733	-0.193167332610057	NA	-0.0295712409102028	0.106724528767872	0.10136858876175	NA	0.184792146278214	0.057016750019846	0.0978038862868584	0.00651089765640849	0.131079181110141	NA	-0.0293554902842829	-0.0284734460585854	0.099934199500763	NA	-0.217563264622088	0.0217833170155152	0.0505210235241195	-0.110980568565708	-0.153355384438976	0.153356090074356	0.0901607966623447	0.170203134785178	-0.117080786430632	0.0449429758408087	0.0760286840782197	0.207354837571556	NA	-0.111764529473508	0.228623746394644	NA	-0.0717846400818537	0.114826281389749	-0.110734301817893	0.108510491916065	0.116048441868875	NA	-0.00256639587908938	-0.0180755559083732	0.185676660227744	0.180632072892135	-0.047855838691752	NA	0.0261804838894622	-0.00232859675584134	0.0221982306192832	0.1119825708061	0.174621823538232	0.160557099132951	-0.0576468824146843	0.0447863247863248	NA	0.097427782629021	-0.0304241750681379	0.0262108262108262	0.146483907103102	-0.157485468321382	0.0348449807273337	-0.0328399177934782	-0.0393793936827993	-0.0409850669912589	-0.055212087534069	NA	0.239640125955915	-0.0285376588782162	-0.00772212078713627	0.127743642666243	-0.0990556834519683	0.0129709895654168	0.0174688874307717	0.0748590934349448	-0.00951461190182957	0.00892875728789042	-0.0715655402961905	-0.119009640743387	NA	-0.059888686018717	-0.0727630035369973	0.152901145149299	NA	-0.123799493706614	-0.0247106453917599	0.030263643019061	0.0770246884178773	0.027136267012428	-0.0361712224250924	0.125276388558122	0.094363560988948	NA	0.126208532895839	0.0238991647041183	0.253781764617678	0.0955462058867632	-0.00748890829386185	0.191680911680912	-0.0148624452030025	0.137480717408971	0.0387711359847583	-0.0155013980400977	0.137966723820198	NA	-0.0634884849126335	0.153189560124545	-0.0500810598643416	0.133874555670221	0.242672594003863	0.0186905171425295	NA	0.0293893607825496	0.259798364690006	0.00644492074832632	-0.0215437538038157	0.0156224145078634	0.0552607763753275	-0.0574023797553209	NA	NA	-0.0462388752172034	0.00370176320640717	NA	0.0546585165780212	0.19151402891341	-0.0624956559321884	-0.0752457816234906	0.0600788547537774	-0.126188422287493	-0.0149234826634207	-0.00176056027449216	0.107802033993984	-0.0399248498319706	NA	0.205733287467034	NA	NA	0.255843278381978	NA	NA	NA	0.12763779735916	0.106541063568927	-0.131778465772274	0.223013945119208	0.191346440510527	NA	0.0206895821756503	-0.0176070140156827	NA	0.104126741298788	0.148925405519833	0.22025985022889	-0.0315538973124112	0.197469591525319	0.148335847159377	-0.0217159288366719	0.0408312384782973	0.150561773967347	0.0625595159341289	0.023972197966006	-0.145860478244379	-0.151104054757306	0.0620909740414384	0.227157436073845	-0.291718486764926	0.0211641219690755	-0.104855133484616	0.0617423901634428	0.25410000617431	-0.146530126220529	-0.18718514877309	NA	NA	-0.0611216128285937	NA	NA	0.152306104628086	0.0365924867472855	NA	0.167930283224401	-0.0256713679623896
b3803	0.0974327220766849	NA	NA	0.0592694909722773	0.100838118423258	0.0520991770527374	0.0616527744701119	NA	0.237448443407906	0.0610836795356919	-0.0564067282333536	NA	0.00414948885537121	NA	-0.159053037319291	0.103946795092306	NA	NA	-0.0125719527577113	-0.170118458539511	0.0946050730425302	-0.0406371887486439	0.114732784701825	0.256432131107054	-0.0449853139636421	0.174647226411932	0.188297037213446	-0.0475294823282439	NA	0.0982579626542475	0.258582554929304	0.0403228281866053	0.00795145228581761	-0.0828708775458002	0.0111176382383813	-0.249415998518166	-0.0353519797482646	-0.374687800446314	NA	0.00764026708299154	0.0496008749878719	-0.150406181365934	0.042978134123645	NA	-0.025764159014933	0.231374313108059	0.194146401700581	0.0371707549416528	-0.10925070343027	0.17469450398243	0.112782761327653	0.0942467783334656	0.318038686459739	0.0484556287652263	-0.0652070598819825	0.195879089377541	0.104119322942852	-0.113017737909379	NA	NA	0.176428955747841	NA	0.066010778580438	-0.077273424889524	0.0828179548922583	-0.186333253949353	-0.0995492754006686	-0.157615305231404	-0.0213140694874441	-0.141002884284618	-0.013882675375152	NA	NA	NA	0.0896001693524913	-0.1022284055488	-0.241414446120328	-0.151086766690482	-0.0586756987995378	0.111972691910772	0.121453608883949	0.098955483227929	-0.19778677462888	0.0276947774161396	0.104915632469812	NA	0.0456944775211029	-0.22846603688709	NA	-0.128074585659725	0.0844197769909209	0.187679253437767	-0.373760948373951	0.165532887018955	-0.194675628236	0.048883424526424	0.0388293509036543	NA	-0.0399844760216277	0.191198273945144	0.16824499660413	-0.17620032988454	NA	0.00134106004075044	0.190624575516216	0.153850034840747	0.0881832535083309	0.0325754838079159	0.080118899561624	0.0625919751616346	0.0570075767598987	0.193043846418459	0.176416607128681	NA	0.115821932911716	0.0894597479117603	NA	0.00015735668986443	-0.0924156545209177	0.126787153907897	0.116629885422455	0.0570820212925476	-0.14820142361938	-0.091656038033747	-0.286659433904016	-0.0452890939896709	-0.1151184144373	-0.172051561840259	-0.0458546567524896	0.151418415319344	-0.132900778845051	NA	NA	-0.0167641325536062	0.137521115038071	0.174496926075873	0.00272163566281213	0.0340994799554992	NA	NA	0.0315683739755954	NA	-0.0565252749772874	0.188316442186411	NA	NA	-0.0534007215121766	NA	0.0483610736242315	0.1614917131945	0.135874326338723	NA	0.0915752427826731	-0.00332318982473781	-0.0154957529570533	0.120204634260362	-0.0332174327220767	-0.0105009129157736	-0.0703553756185335	0.131096821994655	NA	0.0433094299348169	0.130628632919655	0.00366401171354732	0.0308242703289143	0.137069319855698	-0.156309879777372	0.0522522999303185	0.127380946080636	NA	0.0170943699117074	-0.0141183526942041	-0.0742850590528609	-0.0530556658110838	0.14243461847177	NA	0.00361602850766937	0.0608755170984273	0.00354193679271079	0.0208300036163813	0.151684792675505	-0.00608187134502924	0.21674331630988	NA	-0.138229384421335	NA	NA	0.110478861810131	0.204181948082877	0.0299644536177044	0.0176539387684899	0.199930847732705	0.215120002116906	0.241654362149718	-0.0289998500524816	0.159741031815335	0.0997069849082233	0.0457872685736463	NA	-0.0901900805306378	NA	0.111274818519401	0.00179337231968811	-0.00972436117946954	0.105605391054307	-0.0312039021636545	0.15196951655156	-0.149675848747056	0.345069460982774	0.281614140933026	NA	-0.151437820292309	0.118563160414134	0.0415979113192735	0.0468129095992873	NA	0.149556949185432	0.153529676377974	0.135805879706809	0.0953136990288693	0.172907835198857	0.173774708263872	-0.110334559374807	0.171121872050665	0.188552477221208	-0.0405525125029769	0.0142428973388726	NA	0.0516264013477636	0.0386194243779383	0.0664821430146508	NA	0.00976916902613497	0.195009040953313	NA	0.117288243232516	0.0811551251179734	0.116150758999056	0.142114260008997	0.150554364795851	0.027607984264331	0.155429952457816	0.150864844363296	-0.0034946592222134	-0.0209938892852699	NA	0.164278267312323	0.0671803692237129	0.324498425551057	0.0114238839935434	0.093694618648179	0.213998394679509	0.115078546038298	0.0175727906997257	0.271366198301183	0.181412858440722	0.149797218032512	0.204639905444859	-0.100573505155548	0.0735173277588138	-0.149567533716141	0.0309581673730226	0.0446430808040715	0.324139257142353	-0.0122593562841241	NA	-0.0374233724078925	0.179104019475537	0.0961724572870084	0.222087093046845	0.0275137819410265	0.0878512520617784	0.137488114454059	0.251702962786554	0.283632258121422	-0.10481155125118	-0.0457258782955377	0.0416183747453097	-0.0196103128610869	-0.0293498452012384	-0.109897418256551	0.150310567771868	0.0122208991558837	NA	-0.125886410344615	0.163683254715255	-0.0664518006932868	-0.0792643751157683	-0.085224171539961	-0.050043661189172	NA	0.163325306730879	0.254551260000176	-0.0608663438384801	0.0208578762139134	-0.027906468030307	0.23310841205578	0.117219796600602	-0.240801601792314	NA	-0.220079207571468	0.0522755858978769	-0.194808993322925	-0.121535462588094	-0.00128143385109329	NA	-0.0414017592907541	-0.159334585836134	0.20456510809452	NA	-0.068313619644889	-0.216876328579115	NA	0.152560839000467	0.00839035749252467	-0.146271158035864	NA	-0.230295749428876	0.0839593201203108	NA	NA	NA	NA	-0.149305390172263	0.0112838153705027	-0.0574838806417754	NA	0.153176505870004	-0.0594487223589391	-0.214099300538929	NA	-0.168933343917864	-0.19025023594683	NA	0.128829262699232	-0.196426662432854	-0.0587374418953366	NA	0.271645982729574	NA	0.00550113342683002	NA	0.0696991347146146	NA	NA	NA	-0.0237005283444912	0.0306372769530664	0.018622776145996	-0.0483900046748344	-0.0177964771153626	-0.142709110634807	NA	-0.06520388452277	-0.0679918499113546	-0.0619851287343547	-0.114930715426071	-0.142394397255078	NA	-0.0742271969516552	-0.0992966579344288	NA	NA	NA	NA	NA	-0.369054007567939	-0.245461970663209	NA	-0.145068402529703	-0.147159552979986	0.199799246734231	NA	NA	NA	-0.00403729282986249	-0.05389819445547	-0.028432519206513	NA	-0.173148104045937	-0.0909461688409057	-0.0378897973944414	-0.0745309729829854	NA	-0.00329567004489605	NA	NA	-0.039616843482738	NA	0.189602462667478	0.133835745724291	NA	NA	NA	-0.203156659874926	-0.142298078025632	-0.208518077496406	-0.0183112542768228	-0.194681626136734	-0.139296657934429	0.144772388487559	0.249007435632823	NA	0.140918560856641	-0.068374304287617	0.0490924646961799	0.13044622617378	0.0872842740335	-0.162370934878675	-0.0225425806849955	0.026125797147469	0.137503285614741	-0.193951646335547	0.00379455425895054	-0.0868527779982888	-0.175603009534898	-0.161927090224304	NA	NA	-0.17282386458857	NA	NA	0.0989487796918137	-0.216001340707223	-0.044144196590017	-0.0541906803207113	0.0529187725472555	-0.146571758707982	-0.166400112901661	-0.0587533186913992	-0.0882855706385118	0.061537755903081	0.0430180025226465	-0.17795736198213	-0.0407991320684819	0.0594300230213543	-0.173257477529923	-0.0672893898900091	0.0465100197145724	-0.188578585730289	0.151214133876673	NA	NA	0.109087348839671	NA	-0.0740532578303476	-0.13393629876602	-0.17678106780274	0.0670306040265854	0.272800755029857	-0.138869760778119	-0.324803612853148	-0.123655896906671	NA	-0.22224409691902	0.14888377303238	-0.0277752198495233	-0.156388910939995	NA	-0.215184567754227	-0.0931565716705036	-0.0383406984026179	0.10913639049862	-0.166073403720463	-0.0892346502253623	0.01679412205728	0.0786564702354176	-0.192524145960678	0.130809981212458	-0.0813251832446879	0.0400934966879239	-0.0462110026196713	0.26617766134794	-0.236476762544874	0.0816204916514514	0.00177784834131583	0.0162902983955616	NA	0.0944933978989707	-0.00276009279105254	NA	-0.223154915469726	0.0295318991294224	0.0505217291595001	0.0605198768666261	-0.0480407151614582	0.0966194773005919	-0.0463115556614009	-0.0488137387208595	-0.0496732026143791	0.0366799855344747	0.189236943540349	-0.126799149709366	-0.0282501124606388	-0.229223183650428	-0.21291171619345	NA	-0.0098443191941644	NA	-0.0343023471196846	-0.251302161890397	-0.104062528473493	-0.146470852848562	NA	-0.0306432748538012	-0.0784564226050294	-0.153685621797077	-0.115470526492198	0.110309862136488	-0.266484259920792	0.0614573134696974	-0.0835807467386415	0.21436638353047	-0.00174256657228793	-0.0863126141144717	-0.0615546911522144	-0.147700069681494	0.220767554885202	-0.0755816640646362	-0.217342047930283	NA	-0.243960731391072	0.250764820548102	-0.120269905533063	-0.0163231104407575	-0.0986555881911919	-0.125633440060685	NA	-0.0986347719474654	-0.182834713732547	0.071317156642234	-0.0118151588120628	0.0542164360121017	0.142044049288631	0.160328120451959	0.0335406137263722	0.0889846867406429	0.0698688400236388	-0.0803404690711192	NA	NA	-0.0726479849699664	NA	-0.142922918155116	NA	NA	-0.314229313857797	-0.160199694812698	0.0748869660324769	NA	0.124558757376095	0.127624390286929	-0.205029416174927	NA	0.0147636562497244	0.265111799105607	0.0109772167976502	-0.0706453917599428	-0.128050241239096	NA	-0.0679343406278391	0.0333006976969825	0.0170612050488211	0.177906203417039	NA	-0.170699549275401	-0.145842131724485	-0.370883014474346	-0.350887071877784	0.107287272983867	-0.0646192656099777	0.11210852672153	0.208964039056918	-0.166593104178243	-0.20354052552195	-0.0493203849241001	-0.146534360032812	NA	0.0917195452179972	0.14587459095199	0.17594630114754	NA	-0.131947818263608	-0.0214703677242377	-0.257903380875517	-0.0710296102246567	-0.232725604861828	-0.287620509292336	-0.0151965635556967	0.064768860310656	0.0603776913374437	0.0940230919178288	0.0190899067679253	-0.115402079860284	-0.0717514752189675	-0.121260970425057	NA	-0.0556125356125356	-0.0834166865126618	-0.189092641105025	-0.108517901087561	NA	-0.0338630890952872	NA	NA	-0.144039586144849	-0.259662552782635	0.11557390207545	-0.288328614396726	-0.0425995607419756	-0.243069866723118	NA	-0.18969313681388	-0.0923549698781897	NA	-0.303751686909582	NA	-0.264489428699955	-0.164588746879769	0.0428733472696321	NA	-0.120687994496044	-0.0632612926398009	-0.252022262796257	NA	0.239339172466107	-0.0831852381078387	NA	NA	NA	-0.0573272295872915	NA	NA	-0.215992520264966	0.0630816861157418	0.0761384103798965	0.0548398648708246	-0.115405608037187	-0.106210473393136	0.195544265389467	-0.170311802633784	0.118276485582987	0.137910437229323	NA	NA	0.153406895821756	0.228088521958491	-0.0833517680576504	-0.0072429943637374	0.212226544238928	0.072910481331534	NA	-0.179327353073483	0.116039974244309	-0.0816413078951779	NA	NA	0.0820985596217794	NA	-0.191685851128576	0.0910213190089351	-0.232504740987713	NA	-0.0546182953613294	0.14530479038219	0.0377504344067812	-0.0916204034470288	0.0620655711677384	-0.105038413026029	NA	NA	-0.106197419138596	-0.104425921515705	-0.0933195734434124	-0.288925581928678	-0.217888562532525	NA	NA	-0.173438825822727	NA	0.119982006297796	-0.0683055048380126	-0.127773984987607	0.0116465119561095	0.19606749402415	0.123297081315657	-0.0672710433701146	-0.14340874811463	NA	-0.0401002002240392	-0.0638667054766126	-0.0753544494720965	-0.042625316433366	-0.138618189516022	-0.114238134300054	0.12601977543154	0.100391451227365	0.165786915755956	-0.0441364346008309	0.0352376668166142	0.0304555758425727	0.176641704815079	NA	0.22422975487991	NA	-0.013588420523405	-0.031559895213146	NA	-0.0559575913136285	NA	NA	-0.0510544838718213	NA	-0.0759655297116597	0.0918934843393048	NA	-0.134850802219223	-0.0637456890088469	NA	-0.0691332151394071	-0.228815326400466	-0.1163451615464	-0.150823917511224	-0.0757665405343424	-0.129963571573479	-0.184120574045018	-0.0782475545323842	NA	-0.00338775546205887	-0.0284268741234685	NA	0.0392269764405987	0.0345401462429326	NA	-0.0178091785522126	-0.196937189630688	NA	NA	-0.134077425842132	NA	-0.146555529094229	-0.203581805191712	0.0881317421255502	0.0195199915323754	-0.138679239208563	-0.0533280410679791	-0.171235141632942	0.149736533389784	NA	NA	-0.092906776745786	-0.0582939500586559	-0.0378908558475122	-0.292959699399328	-0.0767826554823459	-0.149957044446209	-0.043921568627451	0.244177714270594	-0.169323913101003	0.0396136646291445	NA	-0.0820766849249821	0.126661197992467	0.0171709313504979	-0.0335078312365784	-0.147737468356663	0.0920159201940431	NA	-0.160676351512265	-0.0392068658322528	NA	-0.243559224859534	-0.205242870877546	-0.0838563269407502	-0.303611618286541	NA	NA	-0.236398084199942	-0.170517142529526	-0.151504502835772	NA	-0.108630097113069	NA	0.125479258730033	-2.43444206292503e-05	NA	-0.353255184214937	NA	NA	NA	NA	0.135391671738421	-0.156602365642613	-0.0365487373536909	NA	0.00880950490857612	0.0483214439070627	0.174072839212158	-0.154242368112337	NA	NA	-0.0300339692992069	0.215386732290757	-0.0584770624399107	NA	NA	-0.0785961384103799	-0.12060719924497	-0.028761345293853	-0.0667636915314934	-0.197692925123266	-0.122906864950209	-0.295538796715267	-0.0523034631088059	-0.222261384985843	-0.174828221887045	-0.103406984026179	0.0782126255810466	-0.101273142635372	-0.240908858370159	0.139029222125197	NA	-0.00799590731479276	-0.126920518994822	0.0121916152875905	-0.0389546011837033	-0.2428454746721	0.0763606855247722	-0.366136558087022	-0.100363931447523	-0.0441396099600434	-0.0996522981662301	-0.00146242932620642	-0.0477482292962169	NA	-0.1596842281672	-0.00766037769133744	-0.287205595688568	-0.258269958455717	-0.193514858034982	-0.127072583419333	-0.0250204193238249	-0.0717797006341898	NA	0.016886560292133	-0.0998329408236529	-0.0705271978336994	0.0299214098594904	0.0774895325597396	0.0806086105157313	-0.0988722182530232	0.0764167835375266	0.141800252264649	-0.14077813941591	-0.112271528494439	NA	NA	NA	0.017573143517416	-0.123963201114904	-0.139063445441154	-0.235216850572888	-0.0838838171345911	-0.0431224365589691	-0.0551508785293572	NA	NA	-0.142490716484525	-0.05316468647738	0.00172563132315454	-0.0530313213904545	0.24098612544433	0.00190133453291348	NA	0.0728642622141074	-0.1846220881515	0.0332428355957768	0.103289848553006	-0.358179813535851	-0.111407125153255	NA	0.104792851913595	-0.0636056203858061	-0.0890134335335574	0.0872122992246831	-0.126762103851887	0.0415227611512441	-0.222754976934543	0.0495790002910746	NA	NA	-0.133032027025835	-0.0968692722253094	NA	-0.112935531387544	-0.1004990606229	0.0452199377276777	-0.177365333897842	-0.157043740573152	0.0344649960749032	-0.32097412964286	NA	0.0340088028013725	-0.0341785081103967	-0.0129579353108765	-0.135505631852381	-0.0657511047603927	-0.28427403350004	-0.350050188316442	NA	-0.249610048247819	-0.13797076905436	-0.170590528609104	-0.23815405784446	NA	-0.221707461212105	-0.219356636941776	-0.30999691284521	-0.323445264745574	NA	0.116495109064768	NA	-0.00874811463046757	0.0795286355657873	-0.298348989618339	0.0174369558889683	-0.223966200065271	NA	-0.249069884364002	-0.0850657563970258	-0.180269023488838	-0.00421652421652422	-0.0979594788882715	-0.112010090585942	-0.182440616372505	-0.0553031144981609	NA	-0.279139124835719	NA	-0.105610683319662	-0.162551224718407	-0.158220387570233	-0.286877475236608	0.00533107530011555	-0.0626851190318683	-0.156635177687809	-0.0620987360306246	-0.0851617228087816	-0.11583957379623	-0.0306021742921309	NA	NA	NA	-0.180960193344094	NA	0.125983435209441	-0.0406523599093259	-0.0744021945260335	NA	-0.162715637762077	-0.12084711527436	-0.260851525495488	-0.0512217194570136	0.0762283788909176	NA	0.0614544909281751	-0.0884686830197666	-0.137242906159315	-0.0394877087137149	-0.102191879900858	0.0276732555370326	-0.00879221684175245	-0.330706987616717	-0.167926755047498	0.0142891164562991	NA	0.0505686539123072	-0.0707988674552142	NA	0.0692439998941547	0.0463253155513217	0.0224794263184356	-0.214709322325421	NA	0.105774390727951	-0.288724475845219	-0.0697838109602816	NA	-0.0243497128946045	0.101589981881928	0.180137069672673	-0.163545464969614	0.226709710424881	-0.0480495356037152	NA	NA	NA	NA	0.00392192144514126	-0.412682737512459	NA	NA	NA	NA	0.323839714923306	0.214686389175553	0.0184812962521941	0.229324795145229	NA	-0.169287925696594	-0.309421114374675	0.065517539449428	NA	-0.105492842211108	NA	-0.235375618533513	NA	0.099919028340081	-0.109468744762862	-0.232010796221323	NA	-0.00561121254619707	-0.136337223148369	0.153439355049262	-0.191326682719872	0.0218422375697918	-0.188113572014501	NA	0.160095260776375	0.124585924338246	-0.194930362608381	-0.117635955442298	NA	-0.217841480585456	NA	NA	-0.173128346255281	NA	-0.0301521526289328	-0.152508282616522	0.0344886348601519	-0.0231070889894419	-0.258795656814233	NA	-0.248159967540772	NA	-0.178432607410936	-0.0586450036604835	NA	-0.0812119287661083	-0.0474959646476674	-0.180635953886728	-0.0893676624945975	-0.0793903310311979	NA	NA	-0.168748467448158	-0.15150168029425	NA	NA	NA	0.0891654979580676	NA	-0.0611919945666076	-0.162338313561282	-0.275887557002108	0.00103904809787163	0.174704735695448	-0.120703518474416	-0.104574810581003	NA	NA	-0.288067529305919	-0.184315136760957	NA	-0.104638670582943	0.0617296887265928	NA	0.0617617951364081	-0.00750690199606608	0.000348936695685922	-0.0742607146322317	-0.0908756053028499	NA	NA	0.0651481393277059	NA	-0.134912545315022	NA	-0.131852910304923	-0.0340176232436294	-0.146863538937842	-0.420492357086784	0.196745256807176	-0.248034717260723	-0.117147116156404	-0.193076305645965	NA	-0.0624409691901952	NA	-0.0746064759687051	0.0181552927063763	-0.0122886401524172	0.0423981018408263	NA	0.10355940126838	-0.0521810307568822	NA	-0.338737794713027	-0.10199183227047	0.00100658887036596	-0.0764361885104919	-0.282762915332575	-0.177232674446297	-0.157496758487471	-0.0245621091441525	0.0711495682393515	-0.0106557998818061	-0.017772844600689	NA	NA	-0.111237772661921	NA	NA	NA	-0.10994681273319	0.00122216047912642	0.0791038430666914	-0.25986681132192	NA	0.0638222504476374	0.0925560759616487	-0.0798542862939148	-0.215271360906036	-0.026798620482831	0.0883765976026038	NA	-0.00365624972436118	0.116858864103446	-0.000530284988489323	-0.0581856350277403	NA	NA	-0.0921640955077488	-0.0763141135896554	-0.291143746747462	-0.152949644095155	0.227793566369418	0.262185176364743	-0.284335776595839	-0.113023735810114	-0.0624374410132924	-0.0238977534333571	-0.0524692828098401	0.0142587741349351	0.215942067335256	-0.193711377488467	-0.0721385162252035	-0.24780291603821	NA	NA	0.125743871997742	-0.225433568839142	0.0232369258994646	-0.0518133947236114	0.120047277570497	NA	-0.224540940082736	-0.150266112742893	-0.121824420276433	0.0910036781244212	NA	-0.112812398013636	0.0901530346731585	0.0545318550272111	0.025182362643663	0.0195316345161546	0.0282088327908761	-0.179438490645921	NA	NA	0.0874994928245702	NA	NA	-0.171020966191245	-0.327576054263361	-0.163551815688039	-0.233598828645268	-0.181032873788292	-0.175710618930433	NA	NA	-0.135672514619883	0.011822920801249	-0.0289822091679677	NA	NA	-0.0887061293253244	-0.210297337108483	-0.281800428673494	NA	NA	-0.0774999338466831	0.0593601651186791	-0.0252712727016133	NA	-0.0353219902445909	0.0317595900258439	0.0825445211822921	0.0292616407786686	-0.0965192770765526	-0.122911098762492	-0.264117911672091	-0.229745706649731	NA	-0.116595662106498	-0.223578806241345	NA	0.0760308009843614	0.0200008820442257	NA	-0.0390050541134132	NA	NA	-0.0957233203672832	-0.305373942649484	NA	-0.11367680135482	-0.19178040626957	0.013004154428303	-0.103316662697468	-0.055544794616002	0.0366189480740564	NA	-0.0365914282942147	-0.171777407319203	-0.100118370335089	NA	NA	0.002473604826546	0.160483007417992	-0.29416386617625	0.133920421969958	-0.163522531819745	0.0336221146128267	0.0927458918790188	-0.0857452832685031	-0.0975233962230866	-0.0204397890538126	-0.155822638547097	-0.285397052208198	-0.108462155892496	NA	-0.282702936325227	0.00850537680976751	-0.407757755373854	0.132123521473367	-0.318405616857629	-0.226587988321734	NA	-0.294309227064645	-0.0816437776190098	-0.0192342092032495	0.0236423134255952	0.0325520185582105	0.0121408095401903	NA	-0.320966367653674	NA	NA	-0.0361306483907103	0.0631342559515934	-0.0308574351918005	NA	0.197075846982968	-0.189046069169908	0.13888103869528	-0.0806671782523176	0.0235636350806629	-8.04424333836099e-05	-0.0670484154075485	0.041257089430464	-0.289873250244767	NA	-0.00953736780362167	0.0353886727880536	0.0445566404699532	NA	NA	-0.230581178940312	0.113269296922548	NA	-0.0589247880888748	NA	-0.0295142582449084	0.0619269138154587	NA	-0.240801601792314	NA	0.0435722791140748	-0.0222412743774973	-0.0725678953542731	NA	0.0434904254099301	-0.197472766884532	-0.0509052419888333	-0.0732513032203435	0.0642226985261041	-0.069722420682173	0.0290047895001455	-0.0579615957944131	-0.210660033694089	-0.026826493080363	0.0419517874626234	-0.322739629365016	-0.136506222822012	0.159775255131292	-0.125213234191562	-0.0917131944995722	-0.251408712832861	-0.0119822190452947	-0.119657061205049	-0.000892981574096125	-0.0276326815026505	0.0868055004277914	NA	0.108064883173242	0.279890273698323	-0.268143914335865	-0.134205851481393	NA	-0.145872474045849	NA	0.0137937604191474	-0.192219311476277	0.0482492304164131	-0.166282977428488	NA	NA	0.27795118767255	-0.176287123036349	0.0820050629338555	-0.0828525310259056	0.309384774152576	-0.195196387146852	0.22644368588641	0.145339366515837	0.070369841143835	-0.0661356760427968	0.199351168267577	-0.290158326938513	0.0714741857317698	-0.072366789270814	-0.0824619618427668	0.342566572287935	-0.143925626030889	-0.165300027343371	0.0655228317147822	0.0513141576918667	NA	NA	-0.185875296587371	NA	0.00965785589671759	0.174549143094035	0.0709848023779912	0.148644562638371	0.034390198724564	-0.0140513173330511	-0.0266193890961693	0.275049262170005	0.123402573805051	NA	-0.185887998024221	-0.0626343132844681	0.175891261587856	0.0215370502677004	-0.162382577862454	0.0580991946936219	0.0945099803304138	-0.269510377250315	0.093378493997689	-0.133210552777116	-0.223166715179099	0.256868919407619	0.159776666402053	-0.16555229199192	NA	NA	NA	-0.0857699805068226	0.0517128416818819	0.242703641960608	-0.0265421220219982	NA	-0.0859827295740608	NA	0.0460338881391513	NA	0.0911645629911884	0.227179310770642	-0.062015823873409	0.0889933229252115	NA	-0.0265029592583772	-0.0684847362246743	-0.191648805271096	NA	-0.171089060005469	-0.154259656179161	-0.0880223686415637	-0.210203840420559	0.0662609263228458	-0.266549531193494	-0.0273091476806647	0.0140710751237067	0.10235805703298	0.0385795559789368	-0.0129046598396444	0.0749014315577783	0.152422181648188	NA	-0.153047021777672	0.0586732290757059	0.0218535277358807	NA	-0.188680550042779	-0.0212209256172104	NA	0.145631499563388	NA	0.127801857585139	-0.138770618998406	-0.00995616240198284	0.0126037063498364	-0.375970645568169	-0.0225058876452065	0.202323657308177	-0.257114127702363	-0.0918959540631367	-0.104981609377894	-0.0725142670653507	0.0447355190389246	NA	-0.153697264780856	0.0511624460850467	-0.0317444188651619	0.0737057324054228	-0.0355160399742443	-0.00471117461829536	NA	-0.159326471029257	-0.0584555405608037	-0.248016392616973	NA	-0.271246240286488	-0.380633836980586	-0.135441771850441	-0.19658578321117	-0.233660571741067	0.143441912977517	NA	-0.0278489587467916	-0.0469155795471585	0.178005345188008	-0.0771390013495277	0.0869434521446905	-0.0617850811039666	-0.00832120522522999	-0.182525645435862	0.201194287881594	NA	-0.0782530301088472	-0.0766605805615094	NA	NA	0.042603794554259	-0.336184100270788	-0.0143702645250633	-0.121159358930257	-0.145276224963283	-0.0120296719677525	-0.197631534845157	NA	-0.12280772317924	0.132904307021954	-0.076710680673529	-0.417543859649123	NA	NA	-0.0957956479937904	-0.0197413863743032	-0.104756511691496	NA	-0.0985313963642137	-0.242107380064036	-0.00208973917952246	0.053709789808861	NA	NA	NA	NA	0.102487893943002	NA	NA	0.147457683928272	0.187414287352368	-0.0278655411782347	0.292302752860028	-0.0628131918534395	-0.186258456599014	NA	-0.0698296772600178	0.214452823864589	-0.0236980586206592	0.160751854497985	0.0168583348769107	-0.163335891261588	NA	NA	NA	NA	NA	-0.40247924990959	0.20303458495409	-0.188106868478386	0.0907750522611204	0.0085141965018126	-0.126704947386062	-0.0827632681502651	-0.0946920342585977	-0.0141388161202403	0.0602619671350322	NA	-0.0767763047639209	NA	0.0218672876258016	-0.116111949053126	-0.0697308883067397	0.0375115768304623	-0.202327891120461	-0.234620588676316	-0.149130745415575	0.173028146031242	0.0341760383865647	-0.234727845254161	NA	-0.215493283233221	-0.10804935919487	-0.184906106392175	-0.140438728797862	-0.20933273354326	0.11683804785972	-0.18543109911531	-0.150263643019061	-0.153153572720136	-0.146991611759414	0.0517273072071834	-0.146892469988445	0.101689820327591	-0.205047409877131	-0.222556340574916	-0.190846145025712	-0.1922475368915	-0.111386308909529	-0.175431892955113	0.0969518315648347	-0.0313605532181384	NA	-0.119383274677392	-0.121208400589206	-0.0276898379684757	-0.156498284423981	NA	-0.10022139310065	0.100213631111464	-0.153645047762695	0.154091714958588	0.0893793054783767	NA	-0.177789420761557	NA	0.0569998147707126	-0.132424827780865	-0.125719527577113	NA	NA	NA	0.202631314334101	NA	-0.105717067177994	-0.00940611962283789	0.133825514011273	0.0350189198486412	0.209562417859631	NA	-0.166154904606917	NA	-0.0550956576962769	-0.026140968308151	-0.0367290271934235	-0.161851234420894	-0.214755541442848	-0.320740211514205	0.106042884990253	0.00929110105580694	0.0794421952316689	0.043763506302206	NA	0.0464068164377762	0.108436753018796	NA	0.0120339057800358	0.0301320420205869	0.0375553262240569	-0.0584978786836372	0.0697076023391813	-0.0717701745565523	0.189083115027387	-0.246526068817091	0.0943660307127799	NA	NA	NA	-0.208595697388267	0.160801601792314	-0.125321549222478	-0.0163936739788133	0.0344942799431964	-0.143692413537615	0.0409896536212326	NA	-0.0478971183615146	0.0917223677595195	0.240952254946063	-0.213352738306299	0.0108106868478386	NA	-0.0766097748141092	-0.0845950975981936	0.0824386758752084	0.0933590890247237	-0.153256948303388	0.0512241891808455	-0.0367611336032389	-0.0491810219364399	0.0603251215015921	0.151823992645868	NA	-0.292002530761517	NA	-0.07505526007074	NA	NA	-0.126691540313831	0.086665784622441	-0.191162975311582	-0.290386599984123	-0.315686450918649	-0.144830603406455	-0.146894939712277	-0.249925467262929	-0.0899893272648691	0.12842175826696	NA	NA	-0.0385947271396188	0.126249812565602	NA	-0.15414499042982	-0.0119125364945798	-0.143207642031171	NA	-0.00434283294964409	-0.141861539981592	0.158165348010549	NA	NA	NA	0.0643521826184365	NA	-0.17124218288305	-0.152174150811922	-0.0328519135949477	-0.071737009693666	0.0834819577853634	NA	-0.0768200541575155	-0.169455866917167	0.0149637038801125	-0.0470020198812768	0.0634186270099583	-0.088178314060667	-0.124838894622176	NA	0.0288297919257672	-0.396695862330537	-0.330336499872104	-0.0686417400968485	NA	-0.0571846912404188	0.0256311467456978	-0.207439866634913	-0.192354440651654	-0.0630735713088654	0.0612706729115398	0.0958559798188281	-0.107386414754836	NA	0.138849637920845	-0.198605329188196	NA	-0.113701508622116	NA	-0.019068032071128	0.0198096548560945	0.227540596085488	-0.151592001622961	NA	-0.0281213340036869	-0.0779914088892417	-0.305488255581135	-0.0158827939632893	-0.164192179795895	-0.284880174291939	-0.458029689608637	-0.219528106339252	0.0614534324751043	-0.0642181118961305	NA	NA	0.185425101214575	NA	NA	NA	0.00439804930610017	-0.283661894807406	-0.358863221401921	-0.255364504776269	-0.284951090647685	-0.20789112046078	-0.135483404337893	0.0471939527047886	-0.154409603697529	-0.0666793681035167	0.000128072821571274	-0.212932179619486	NA	-0.120977305002073	-0.28174717805361	NA	-0.045826078519577	0.190526139380629	-0.279756555793707	NA	NA	-0.0959036102070158	0.151001384809434	-0.0790523316839106	-0.236246725410812	-0.0164342480131954	0.141440731038254	0.00529614634877793	-0.0491439760789606	-0.0291935469644448	0.144012772000388	0.0655528212184559	NA	0.00559992238010814	0.142318894269359	0.0134222433912836	0.0996593545200356	NA	0.144981609377894	-0.155482522293668	-0.0687839256260309	NA	-0.106756635177688	-0.0485565346246461	-0.209291453873497	-0.22944051934764	NA	-0.00266024538470359	NA	0.00937683575454473	NA	-0.036606952272587	0.0684794439593201	0.166464516813044	-0.0872867591554898	0.000897568204069752	-0.0450184788265284	0.00895768833849329	-0.0349575295705327	NA	NA	-0.0175953710319035	0.0575318638476533	0.0839138066382648	-0.093207730235594	-0.0122639429140977	-0.0707402997186279	NA	0.102264207527365	NA	0.138278778897974	NA	NA	-0.158009049773756	0.00480326003545818	-0.416796591781112	-0.082966843957556	-0.0505940567860073	-0.098633007859014	-0.175156342339005	0.0560980127543595	-0.0276185687950394	-0.206853483633669	NA	-0.101767087401762	NA	-0.042363525707179	-0.322218517636474	-0.0284970848438341	0.0698010990271052	0.141467192365025	NA	NA	-0.11338643239572	0.0966558175226906	0.0714716907905762	0.0465080751148863	0.176726381060746	-0.132598766902172	0.126172545491431	-0.251973573954998	NA	-0.327256401435968	-0.0431997036331402	NA	-0.0519989768286982	0.0735113298580791	-0.133011916417489	0.166882061866582	0.124257098250906	-0.0348915526624505	0.13678212625581	-0.055698975946654	NA	0.0117583551639279	0.0217854339216568	0.086154904606917	-0.160451253825867	NA	-0.0831989979977596	0.0584220228802272	0.0305321372813633	NA	NA	-0.00555264480961075	0.123409982976546	NA	0.192977163874997	0.00256145643142547	0.0287885122560045	-0.0556845104213525	-0.0685711765587926	-0.060384394873559	0.0606535947712418	0.122179002055163	-0.103379111428647	0.0495348980797897	-0.0773348151676325	0.105364063754157	0.119119367045064	NA	0.0633706438040803	0.0190934349448281	-0.147902587035714	0.0540357933546788	0.0449786104275268	NA	0.0659571502915156	-0.213367909466981	0.0282924505834723	NA	NA	NA	0.0551171795753839	NA	0.240631543665599	0.0565365651433763	-0.0161223571749888	0.0139726389881189	-0.0406738817884329	NA	0.18283930036252	-0.109445458795304	-0.0872429943637374	0.067936810351671	NA	0.0723770209838321	-0.124427156377621	-0.132176796944599	-0.201373519268256	0.153599181462959	-0.0912340680761733	0.120094907958685	0.107563882053046	0.0804466671958932	0.120580032282819	0.121865699946195	NA	-0.0318858987589638	0.0893200321064098	0.139766963915571	0.0473375495047322	-0.0229945401462429	-0.0277399380804954	-0.0353782677867102	-0.0955592601413035	0.150979862930327	-0.010347084402812	-0.0182258562444321	-0.125137731205843	-0.120260026637736	-0.0240399389625396	-0.0327570056362626	NA	-0.0567150908946575	-0.282267559295423	0.0621760031047957	0.146174838806418	0.0771143041112081	-0.00807211593589303	0.0166314731020613	0.194547555414428	0.0500750619636069	NA	NA	-0.187705714764538	-0.0925239695518333	-0.0984354299524578	-0.129675672338211	0.119550510262585	0.0456973000626251	0.121928159431978	0.0646799502527057	-0.0518225679835587	NA	-0.104447452607539	0.0406371887486439	NA	0.038223210111755	0.114811815864447	0.0947968211126106	-0.124561932735307	0.222607499140007	-0.17057218208921	0.0287366480555335	-0.17201414798938	0.0960394450177732	0.225793795700916	-0.128948515078546	NA	-0.00413608178314061	-0.0181447081756679	-0.106975382145661	-0.289533159529445	-0.0827914935654874	-0.129919469362194	-0.00534342391927531	-0.134690622987837	-0.0861834828398296	0.0570223951028905	0.0697174812345091	0.108963157012693	-0.12652606881709	-0.111853792349148	NA	0.0719864518006933	NA	-0.257769662970901	-0.0894343450380602	-0.0420798602841946	-0.0748717948717949	0.279508524957441	-0.133501627371596	NA	0.215816111419827	NA	0.0439512053134344	-0.231044781385339	-0.00943646194420188	-0.105521773261711	0.0954918719624602	-0.0478424316195214	-0.311080063154367	NA	-0.208145502015471	-0.0558584495426601	-0.188941635133586	NA	-0.155305760630838	-0.351902481190407	0.0549037248727651	0.112268000317536	-0.0187339137184338	-0.00780291603821016	0.091604173833276	-0.173186913991868	-0.071276582607852	-0.120242219950273	-0.0987183897400616	-0.156518747850017	-0.0179577147998201	0.195144875764071	-0.0575936069434521	-0.107017720268494	-0.0641052102352412	NA	-0.000578621012057545	-0.232047489261112	0.161029874837924	-0.0617826113801346	NA	-0.0765148668554241	0.0749310682437618	0.139891508560239	NA	0.0699880924029531	0.0478276132765297	-0.14276344455911	-0.051740714279414	-0.0761994478403147	NA	-0.065745106859658	-0.102404628968096	-0.0438270134864562	-0.0206733525618975	0.107230469335732	-0.0461771321214046	-0.391278346696303	-0.400867931518086	-0.33771744595274	-0.382620553394547	NA	-0.425655843984017	NA	NA	-0.409765288031542	NA	-0.237309765111623	-0.378376156580491	-0.119237913788997	-0.057984176126591	-0.061762853589479	-0.0373799758319882	0.139844936625122	0.187489084702707	0.133759889920881	0.20122709992679	NA	0.0507351838621189	0.145726760339763	0.0997436779480123	0.0535460824005716	-0.140885395993755	NA	0.0967990615049439	0.211008970389775	-0.120982597267427	-0.0134843393047727	NA	-0.152389722420682	NA	NA	NA	-0.163020825064169	NA	NA	NA	0.346606334841629	-0.101557513693737	NA	0.13171072477574	NA	-0.0696331578065324	0.086343309253526	-0.179643124906283	NA	0.0728388593404073	-0.23329716952008	-0.0626438393621056	0.0394019740149771	-0.0572799520167941	NA	-0.172372610762704	0.0838051387896589	-0.0814211496564438	NA	NA	NA	0.0717694689211717	0.0575371561130075	NA	-0.12962345532005	-0.0217748493909485	0.0331835622238099	0.0404801848764697	NA	0.196043502421211	0.101288675547854	0.0874321046457269	0.147537420726275	-0.0646679544512362	-0.032752419006289	0.0527797623772856	0.119220978539864	NA	0.0905690067299974	-0.215203267091812	0.230723011651804	NA	0.106377708978328	-0.00824993605179364	0.0132521852645692	0.0416271951875667	-0.00993887433515917	-0.0767692484101153	0.0247681546752754	0.0882665184832368	NA	-0.093876672576363	0.178782955377383	-0.0676961886869008	-0.276052675681159	-0.104436153228723	-0.0161212987219179	-0.126960034576134	0.109203778677463	0.0376029566122445	-0.133504449913119	-0.211991214839512	-0.0946391116050559	-0.094677215915606	-0.0748760286840782	-0.273760066329726	-0.0238730561950376	0.00914856270893423	0.134135993578718	0.085637673872968	-0.12389510730068	-0.0761796900496591	0.0334704030060067	0.0979619486121034	NA	-0.0877727578676371	0.235190036428427	-0.0664683831247299	-0.162587564940506	0.0263314898609016	NA	-0.13260794016212	-0.216302294197031	-0.0774780591498858	-0.0783410512203082	-0.101225159429494	0.108930344967497	0.123682005415752	NA	0.0663889991444171	0.138184223756979	0.0603378282605057	NA	-0.127957803004243	-0.0761359406560645	0.116849338025809	-0.108432166388823	-0.114785707355367	0.0500447196422429	0.0817852575128117	0.0155694918543216	-0.0254374498337347	-0.00810669206954037	-0.00714349977507872	0.10353435121237	0.122097148351018	NA	0.116324179154136	0.0618094255245958	NA	-0.0741559277782188	-0.0875933423301844	NA	0.0905898229737239	NA	-0.106487788097695	-0.0673490160796662	-0.0842207580288076	0.0559738209273813	0.0782831891191024	0.0163492189498381	0.224172245596394	0.141353937886446	-0.0112040785724996	-0.0952053839979537	-0.0136081783140607	0.202188880950491	NA	0.0463288437282245	-0.0574538911381017	NA	0.204442327538303	-0.217890326620977	0.0940294426362538	0.0508932461873638	-0.0693842510460387	0.0578695103772503	0.0251283815370503	NA	0.195771127164316	0.108483677771603	-0.415982994187329	-0.0483032115230258	-0.248110925881824	-0.0227588579291366	-0.0476042796785831	0.131547723002831	-0.162798549919293	0.0684240515819463	-0.104297848694134	-0.108977975355684	-0.0464892034690099	-0.0157035625766276	-0.114377497287714	-0.099760966014836	0.0919799246734231	-0.0557067379358401	-0.104425921515705	0.0194780062272322	0.141028992793699	0.0393476400906741	NA	-0.0568922053751775	-0.102912333624408	0.191852733896078	-0.164820195284592	-0.0798253552433119	NA	NA	0.0377631358436312	0.052288287334727	-0.189729477035979	NA	-0.195992343856121	NA	-0.0321325183244688	-0.139243382463197	NA	-0.0488343828631495	0.122702583507537	-0.0375493283233221	-0.0503276794298466	-0.0141532816455417	0.0408255933952528	-0.0665878177862296	-0.1675746429926	-0.350091467986205	NA	NA	-0.17945048644739	NA	0.221237860866344	0.0813407072230602	NA	-0.0739391278293007	0.0337152584830603	0.208477856279714	-0.0777042152893546	0.00652395191094882	-0.111453883327943	NA	-0.0193954468877069	0.156334929833382	0.0960023991602939	0.0840658710627751	-0.108557769486562	0.0200601554161926	0.23814100358992	-0.0013131874432184	-0.258556093602533	-0.154818166582872	0.171453873497217	NA	-0.130511850264172	0.107700775316874	0.0443484780326886	0.203704585747929	0.216711562717755	0.0617088724828663	0.0206920518994822	0.133422949026664	NA	NA	NA	NA	0.0799469079892842	NA	-0.02247236996463	-0.175410371076006	-0.107109452867967	0.0794693621938204	-0.188749702310074	0.284561227099927	0.126697538214566	-0.0515272595767952	-0.156538152822983	0.288311326329902	0.244825487549946	0.0343213992749596	0.272607763753275	-0.130779286073404	NA	0.00227320437846754	-0.0985402168064707	0.120827004666014	-0.0926220528697309	0.0727079639773138	-0.127520661885987	0.150365254513861	-0.0771820451077417	NA	0.0086754341862701	0.0283474901431558	-0.170202781967488	0.0774431301985482	-0.0170827269279282	-0.0102433560018699	0.185438861104496	-0.0276492639340937	-0.248732590652095	-0.245435156518748	0.011714252952643	-0.0214082718107486	0.10423046051529	0.0369520079736798	NA	-0.000596261896571494	0.0398803948029954	NA	-0.00437423372407893	0.0350162768045547	0.223651133867852	NA	0.112729133038731	-0.070248471858379	-0.0122025526359892	NA	0.343915041500181	-0.0324853360147478	0.0853875261305602	0.314045848658852	NA	0.0809917705273742	0.0646570171028375	0.0720009173259947	0.107375124588747	0.108915879442195	0.177555149815212	NA	NA	-0.276981644659663	0.00391310100288428	0.0421825302320658	-0.133287819851287	0.00811374842334595	-0.0564871706667372	0.242992599648946	0.0508625510483096	-0.0188200012348619	-0.219883040935673	0.0299023577042153	-0.140237269896713	0.125398110661269	-0.0184795321637427	NA	0.0794820636306704	0.0669065826960564	NA	0.0283658366630503	-0.135861624901873	0.0499632187557884	0.204287793389961	-0.16724616972295	0.198034805465146	-0.000987889532781174	NA	-0.0673596006103746	0.0293703086272746	0.174307815793884	0.134211143746747	0.14363631552486	NA	-0.062675945771921	0.14777169167262	NA	-0.0879309888597814	-0.242605911460401	NA	0.103434503806021	NA	-0.285454914309404	0.0625489314034206	0.329956162401983	0.00221040282959788	-0.0456595485697653	0.0784588923288614	NA	0.110279872632814	-0.173027440395861	NA	0.0268490734125409	NA	0.128012842563926	-0.0759334233018444	0.0893507272454641	0.164311432175209	-0.0125941802721988	0.114852037081139	-0.0220306422164007	-0.0310543074629762	0.178927610630397	-0.078573558078202	0.30214389669498	NA	0.0600149947518369	-0.0150413237719739	0.0197623772855971	0.0269979624778386	0.107360306245755	0.0799146181189525	NA	0.0413932770589117	-0.0198107133091653	NA	0.0437388090638865	0.257015338749085	-0.0852650983920334	-0.176699919733975	-0.127533363322837	0.103803551110053	-0.122891340971836	0.156488052710963	NA	-0.122953084067635	-0.108518606722941	0.067753345152726	-0.01257336846458	-0.0536272304693357	NA	NA	-0.0604743633845801	-0.0984146137087314	-0.0896982526703889	0.30616531272878	-0.0724680479479241	0.0548539775784358	0.138708863662424	0.0762100323710231	0.0514499925026241	0.0619075088424934	NA	0.0352309632804989	-0.175424836601307	0.0684928510315507	-0.093335450239475	-0.0538763197586727	-0.0945230345849541	-0.179002760798426	-0.0708895416016159	0.0457650410591587	NA	-0.264237869686786	0.176185511541549	-0.115740432025262	0.00825946212943117	-0.0493994160867226	NA	0.175145404990606	-0.147509900946433	-0.0312603529940991	0.0751014791881665	0.160548984326074	0.116478889724969	0.163823485309553	-0.0375627353955527	0.145401462429326	-0.0534963351062422	0.0947749464158133	0.155919310594233	NA	0.021866581990421	NA	0.175741666887178	NA	0.0642011766469971	-0.214129290042603	-0.0231035608125391	0.145452620994417	-0.00783255272419359	-0.1211251356143	NA	0.159545923632611	0.239008935108006	0.0251746006544768	-0.00417383327600046	0.11017332169035	NA	NA	-0.142084976140704	0.0913794289645683	-0.0112958111719722	NA	0.17570638511815	0.0454058726504547	-0.0149280692933944	-0.211855380028755	-0.0341269967276159	0.0282536406375416	-0.0284286382119199	0.0123715523096328	NA	NA	-0.0434703148015841	0.0485727642383989	-0.134251012145749	0.0975918428550007	0.00948797332698261	-0.0136000635071843	0.0788039480299542	0.0131477512282466	-0.016928547090449	0.120981549485464	0.162451730129749	0.0601473226067347	0.0548553888491969	-0.127250403535233	0.18937701216339	0.0112947527189013	0.111934940417913	0.246245578753319	0.188353488043891	-0.105999841232039	0.106959152531908	-0.0766916285182539	-0.0164765861360289	0.167337549504732	0.06053751775114	-0.246257221737098	-0.170816331930883	-0.141596676457358	-0.133023912218959	0.136584548349254	NA	0.000883808314148871	-0.0107676430896245	-0.00706094043555344	-0.0803346546651018	NA	0.0762816543621497	-0.0641419032750302	-0.107446040944493	0.213383786263043	NA	NA	-0.059009817152232	0.0549524137140236	0.140826828257169	0.044356592839565	0.167544300671236	-0.0603402926622741	-0.0879327529482328	-0.231874608592875	0.077745142141427	-0.120812186323022	-0.0491901951963871	NA	-0.109317385973733	0.0298053328393886	-0.0704248807035185	0.205257336402847	0.227013133638521	-0.121241565452092	0.16823229516728	-0.0926679191694672	-0.0304633378317589	NA	-0.340349818739912	-0.383320896509751	-0.189222830832738	-0.254874441004472	-0.152277892644448	NA	0.0880883455496459	-0.136601130780697	-0.266831103246021	-0.03021177881859	-0.235279299304067	NA	-0.260234800172881	-0.0200887336491052	0.0860635248251347	0.0131597470297161	NA	0.239202632019969	NA	-0.186437687985676	0.199905444859005	0.0631296693216198	NA	0.141532463637727	0.00644139257142353	-0.0469258112601766	0.0448166671076888	-0.0862653365439743	0.158852989688903	-0.081759149003731	NA	-0.0212512679385744	-0.0468817090488917	0.00707258341933265	-0.113251656038034	0.09536521041165	-0.162122198407028	-0.155887909819798	-0.215804468436047	-0.138094608063648	0.165844072221781	0.220811147346472	NA	0.129015903257389	-0.176995420161364	0.118604606034947	0.0086983681033728	0.0543854356857453	-0.0549125453150221	NA	0.0106536829756644	0.118465948682667	-0.354092067776278	NA	NA	0.195239430905066	-0.107105219055683	0.0376297707567057	NA	0.196485582987131	-0.0587776631120284	0.0918776075432422	0.179971950993623	-0.0442024115089131	NA	0.216379208453512	-0.0732946997962478	NA	-0.00451042135252662	0.0792993040671059	0.138207509724538	0.118774311343971	-0.0133883728930169	-0.0828779338996057	0.19977278540746	NA	0.164989194958235	0.156152170269817	NA	0.187041711871433	0.113969992855442	-0.0359598846286153	-0.0371238301888457	0.0533583833893431	-0.190846145025712	0.0332417771427059	NA	-0.0565563229340319	0.0767138560327415	-0.0962715990579768	NA	-0.0209584292556429	NA	-0.00787630211778819	0.211814453176682	0.000711633281292724	-0.0687983911513323	0.0303998306475087	NA	-0.0254420364637083	0.00637118185105801	0.257889620985596	NA	0.104510597761372	NA	NA	0.24889065297734	0.21504873294347	NA	0.0547925873003272	0.0321462782143897	0.225859419791308	-0.0647970857258783	0.151638573558078	NA	NA	0.0434780767907703	NA	NA	NA	0.018890917590608	-0.10606405405167	NA	0.0761355878383742	0.154694327573585	NA	0.25480936861593	NA	0.010777169167262	NA	0.0572453758831468	-0.0441311423354767	-0.12631014439064	0.0825332382960001	NA	0.0991865788150618	-0.121228511197551	-0.178596314819225	NA	0.0190041720691875	0.0882718107485909	-0.132336270540605	-0.0740384394873559	NA	-0.226525539590555	0.0100792957758902	NA	-0.023011122577686	0.215534210085294	0.0633498275603539	0.0487085990491563	NA	-0.236175809055066	-0.0832663861766029	0.140807776101894	-0.0545389113810166	-0.0628950455575843	NA	0.0628994613267237	-0.248660968660969	-0.0383710407239819	0.462022880227215	0.0319201220749208	0.0251686027537421	-0.100079913206848	-0.0898347931165269	-0.0134850449401533	0.00334788706305734	0.362481366815732	0.0660876928369188	-0.221716987289743	0.0170742593033615	NA	-0.22644262743334	0.155211558307534	0.0797962548222468	-0.172703200938495	0.000254028737000873	0.14249742002064	0.288254875499458	-0.0476653171390013	0.0678429608460568	0.102578568089404	0.186573522796433	-0.107937163169361	0.0803002478544274	NA	0.164964850537606	-0.108083935328517	0.0249840791017262	0.354521094087658	-0.0170735536679809	0.00576468824146843	-0.0702202464431567	-0.0678281425030651	0.218856341456961	0.100563626260221	-0.0892851031550722	-0.0601240154181331	0.0271009852434001	0.110049129863371	-0.040751148862604	NA	-0.145504485194888	-0.145799087966271	NA	0.00752242597443836	NA	0.167734469406296	-0.107664787912466	0.0314780415090013	-0.0347603044816667	0.202041755973645	0.0208935108006315	0.0935697211858203	-0.0350884249336262	0.122019528459157	0.117958596844046	-0.107905419094972	-0.0262669242235806	0.24720877104778	-0.0668448396002576	-0.0967521367521368	-0.0349910472511092	0.197376447655085	-0.241514999162058	NA	-0.180330766584637	0.222201053160805	0.129335203267092	-0.0863595388672788	0.12302258915262	-0.166494315224965	NA	0.0337671226835314	NA	-0.0118642004710116	-0.145918693163275	0.0220962663067926	-0.228394767713653	-0.180315595423955	0.0369528932773143	0.289056830109462	0.0723302790197209	0.112064071692555	-0.0612907835198857	0.0601660007232763	0.0166233582951849	NA	-0.0523849593818634	NA	-0.2989311388073	0.158263431328447	-0.0873802404452559	0.281762677180634	0.000998122126187511	0.0310973512211902	0.0284646256163284	-0.106826140262673	-0.00724158309297628	0.15405678600725	0.250438309865517	-0.064467906820848	-0.159414675451827	0.214970407416228	0.0603198292362379	NA	0.251681793725137	0.103343476841929	-0.114475237885144	0.249199015638644	NA	NA	NA	0.158879098197984	-0.0448932285464793	NA	NA	0.0505492489393418	0.0220041808896298	0.120517583551639	0.00542210226420753	NA	NA	NA	-0.0472098295008512	NA	0.0275480052569836	0.0929194781826361	-0.00439081615552204	-0.0961537664306114	0.0695622414507863	0.0736080083977677	-0.0136949714658693	0.389293394370794	NA	0.146046765984846	NA	-0.242095737080257	-0.0759739973362264	0.188056768366366	0.0133192206257222	0.132726486906053	0.0776999814770713	0.0501205754456528	0.167825511173341	-0.0592395014686036	NA	0.0247035890379544	NA	0.148693251479629	0.0305070872253535	0.162712815220555	-0.0135778359926967	NA	0.0523771973926773	NA	0.0950617871980101	0.210151623402397	0.0348837906732644	0.132739188342904	-0.101369461864818	-0.050350965397405	-0.201160417383328	0.00416889382833655	-0.0425907402997186	-0.0223986310673617	0.127163963201115	0.284404223227753	-0.118852989688903	0.164882996833461	-0.025602215695095	NA	NA	0.161866758399266	0.115150168029425	-0.0301306307498258	-0.0357633651751299	NA	0.0945484374586542	-0.128955924250042	-0.168496908434989	-0.0623781676413255	NA	NA	NA	0.108518606722941	0.220540693110353	0.311200373986752	0.0214301465075459	NA	-0.194506275744666	0.289415645700475	0.0371601704109444	0.20546302911628	-0.0529508789570709	-0.0191953992573188	0.139536926781509	-0.0416758840288252	-0.103426388999144	-0.0127670609404356	NA	-0.0943935504926217	NA	-0.279513817222796	-0.184032176973353	-0.279501468603636	-0.157721150538488	NA	0.0919079498646062	0.0530747179663588	0.110647861483775	0.0937990857784842	0.221380752030907	0.0695174336041209	0.00317183103560813	-0.058964303670186	0.214584072045372	0.0681876637294594	0.240242738570912	0.137625713353268	0.219671350321505	0.0532754712321276	NA	0.0539782840711633	0.206105862947968	0.106971853968758	0.113263651839503	-0.0325499016520688	0.102832596826405	0.271874255775185	0.0624924805729759	0.110745591983982	0.151696788476974	NA	0.0578356398789835	-0.00973494571017791	-0.0555123353884964	0.0639288013901017	0.114207086343309	0.161542166124209	NA	0.0843505949388302	-0.0424905400756794	NA	0.00849655561729865	NA	NA	0.20266836019158	-0.138890917590608	NA	0.249715893554903	0.157392324451148	0.212202552635989	0.236527215474584	-0.0317144293614882	0.0861658419553156	NA	0.0344051965110915	0.408509257054149	-0.01463170243356	0.302647720356699	-0.0494516331048839	0.020464131671562	NA	0.159273901193406	0.0641673061487303	0.0631787109805686	0.0936790946698068	0.00288710715955298	0.132044843128434	NA	-0.0479084085276036	-0.125415398728092	0.212321099379923	0.112935884205234	-0.049234297407672	0.096417312764062	0.00188263519532869	-0.23960837236379	0.0633769945225054	0.05566863362529	0.171611583004772	-0.107721944378291	0.246002840182407	0.032089827383945	0.0303345593748071	0.26286435041853	0.319735739549981	NA	0.00439787250932762	0.357396911081122	0.0302209520785372	NA	0.0867222354528856	0.20313654926658	0.0748128743175183	-0.00363596302787817	0.109917881682588	0.0647678018575851	NA	NA	0.0997122771735775	NA	0.0754807582052164	NA	0.145100156121828	0.095878560151006	-0.0874529208894534	NA	0.042092914538735	0.0332689441048574	0.161439496176338	-0.0596328931932647	NA	0.171517027863777	0.0464391402178303	0.149535264087152	0.105492212553137	-0.002698702512944	0.110457339931024	NA	0.186763338713803	0.0580162825364064	-0.103790849673203	0.100088028013725	0.216314995633881	0.00871530258527163	0.194149929877484	NA	NA	0.183292671094529	0.147559295423073	NA	NA	0.158018928669083	0.154735987357837	-0.016265601157242	0.130716131706844	NA	NA	0.00443562400218747	-0.0509394653047904	-0.0120871812512679	-0.0974898785425101	0.0349670556481702	0.0504889171143041	-0.0684244043996366	0.0189988798038334	0.201915447240525	-0.218888800684466	0.191441188946327	0.131991920474893	NA	-0.14860610551013	0.187549063710054	0.184403341183527	0.0826394291409771	0.272560133365087	NA	0.0206031418415319	NA	0.228025367591931	0.201438437723267	NA	NA	0.232501918446191	0.311744066047472	-0.119269314563432	0.0616919372337329	NA	0.239294011801752	NA	NA	0.155513217432722	0.229160734919249	0.0552300812362732	-0.181714517565911	-0.00192215077663994	NA	0.422220458133771	0.131529376482937	NA	0.0049002849002849	0.07272842740335	0.219497764017888	NA	0.221870110167324	0.122893105060288	0.199907914582837	0.0805002954848156	-0.0670660562920625	0.222818131301103	0.137567498434372	0.0466661374401312	0.115239430905066	0.134420717454773	0.193080539458248	0.191432528026955	0.00765967205595689	0.172790699725684	0.00491157506637383	0.258429432051723	-0.0161438790540958	0.0665068402529703	-0.0343792613761654	-0.00644950737829995	-0.0561964488899473	0.0176472352323746	0.122010002381519	0.0282578744498249	0.113051255589955	0.285041411976396	0.0952297284185829	0.219936316406905	0.0634581425912695	0.030847909114163	0.0853554197207448	NA	-0.0352789464863768	0.135913841920034	NA	-0.0676323286849603	-0.029421467192365	0.0874984343714994	-0.018042391045487	0.208317324230637	0.1272842740335	0.0794947650675205	0.212389546011837	0.224635848041421	-0.184253393665158	0.215171513499687	0.0798989247791739	-0.0135051555484992	0.145205295793531	0.132884196413608	NA	0.0402526174662398	-0.0984915279652122	NA	0.115946124738694	NA	0.202989424289734	NA	-0.0410919707514135	-0.0546062995598599	0.33745177423196	NA	0.0917371861025112	0.257909378776252	NA	NA	NA	0.321136778598079	0.131984511303397	0.111229305037355	NA	0.101031462517531	-0.00521499828001376	-0.103733340389687	-0.0264507422402159	0.223617616187276	NA	NA	NA	NA	-0.150143685004366	-0.089018020163531	-0.0643052578656294	-0.0629871309747471	0.0589110281989539	NA	NA	NA	-0.0368338140474363	0.152415125294382	0.0095571255942773	0.195899199985887	NA	0.162666596103129	0.143867763929683	NA	-0.167000961428206	NA	0.104426274333395	0.153285879353991	0.0512495920545456	0.0526037063498364	NA	0.00941846824199765	0.0654699090612403	0.229904474610357	0.186571053072601	NA	0.132289345787798	0.17860231271996	0.125689538073439	0.0923066338546215	NA	NA	0.10928845492313	0.0400557451950641	0.447690367195011	0.368168082347649	-0.116254487399998	-0.0962133841390807	0.027647147027952	0.0773831511912007	0.238148059943726	0.119223801081386	NA	0.414833161334709	0.236123592036905	0.280082206521835	0.273723726107627	NA	-0.0386049588526369	0.233147574819401	0.139394388434636	0.00119111252238187	0.159413969816447	0.202639076323287	-0.0286978381096028	0.169137272542845	0.305193299992062	0.0878378449895478	NA	0.217940426732996	0.117566616390146	0.216123062810369	0.0869494500454253	0.266172369082586	0.263929859843173	NA	0.252285111975514	NA	-0.0572538435077135	0.0421909978566325	-0.0869184097552692	0.0516937895266069	0.19378175913299	-0.0019800128778457	0.245118679050568	NA	0.146937277835111	-0.0972160920148536	0.0203360588499907	0.194454058726505	-0.179267726883826	0.122012472105351	0.442260150123927	0.041025641025641	0.334660986301853	NA	0.0432205198768666	0.225602215695095	NA	0.0654219258553624	NA	NA	0.0632482160655535	0.00170410944404752	NA	NA	NA	NA	NA	NA	NA	NA	NA	0.0833341271731365	0.0475993402309192	-0.025818492939236	-0.127431399010346	0.117894384024415	0.16271916593898	0.0699533460306554	0.106779921145246	0.159880394802995	0.0186030183553403	0.0264345126264631	-0.0965323313310929	-0.0951235302938089	0.175715558378097	0.158996586488847	0.173782823070749	NA	0.0324535824226227	0.205927690014377	0.225887645206531	0.320140068623041	0.0670889894419306	0.105130851260882	0.308805298334287	NA	0.120190874370441	0.260147654203382	-0.0277477000696815	-0.156167341430499	-0.0753089359900505	NA	0.2903693119173	0.0447767987086873	0.0850579944078396	-0.0771294752718901	0.207521720339058	-0.032743598564032	0.517644589099697	NA	0.11031339031339	0.0955299762730103	0.0593400545103332	0.128917819939492	0.0169948753230487	0.228876363860884	-0.262129783987369	0.216804353770298	0.102116729732829	0.211964047877361	1	-0.116497931606291	-0.160331295811172	0.0401107847547476	NA	0.0716798532278408	-0.0689119984476022	0.0686770279234942	0.104515890026726	0.176109655738139	0.114091714958588	0.328487735175042	0.150297866335018	0.180025226464855	0.0285051996507105	0.0838210155857215	NA	0.111831212016971	0.242609792454994	0.0913021618903972	0.0336993816869978	0.18864315136761	0.173842802078096	0.0835546382295608	0.0501029345611389	-0.0379600081148069	NA	NA	0.0617367450803983	-0.0247028834025738	NA	NA	-0.027129916294003	-0.0657877978001817	0.127108923641431	0.158876981291842	0.102123786086634	0.244632143455673	0.0960041632487453	-0.140755924316718	0.279111957873568	0.0962310250235947	0.082653189030898	-0.114111472749244	0.0529233591772291	0.249922997539097	NA	0.084055639349757	0.0348897885739991	NA	-0.0516338105192594	0.194295643583569	NA	-0.000209220890335441	NA	0.0911515087366481	NA	0.300332530673088	0.123689414587247	0.101067802739629	NA	0.127360835472291	0.0412581478835349	NA	NA	0.1631358436312	0.223571044252159	0.115804997662583	0.0742236687747524	-0.0359260141303485	NA	0.13583304666896	0.226577756608716	NA	0.137721326947333	0.00827639737856456	0.0461693701322184	0.164366471734893	0.355029182876805	0.0799400209926526	0.283473490160797	0.238674816755312	-0.0438615896201036	0.0329792807811384	NA	NA	0.122380460956312	0.0610928527956392	-0.0212424474963175	0.188577543910592	NA	-0.112871318567913	0.0891146922106675	0.366770218658764	NA	0.049301332768825	-0.152242258054587	NA	0.105380293367909	0.0096679103490249	NA	0.209400121722103	0.102175650287105	NA	-0.00685348363366939	0.307466151552839	0.0967292036022686	0.139568327555944	0.0170742593033615	0.0296038739382393	0.0746022421564217	-0.0199098550801337	0.109838144884585	NA	NA	NA	0.099024988312914	0.112019263845889	0.19007241583093	-0.0028380655006042	NA	-0.124925334956295	0.214772476691981	0.319483827719122	0.116896615596306	-0.0729528194543674	0.090682261208577	0.135741314069487	0.327413405308142	0.180623958085258	0.263494129995678	NA	0.0452340504352888	0.0792103940091556	0.0602344473551904	NA	-0.141621020877987	0.0518342109673379	NA	-0.114263033108648	NA	-0.0573536909140624	NA	-0.0857032979633599	-0.0149114868619513	NA	0.134402370934879	0.0547005067079912	0.249495735316169	0.110482037169344	0.251789403120672	0.235775360976599	0.0906254575604421	-0.0388865073694795	0.123451615463999	NA	0.492669683257919	0.0524343538585025	0.173521032344562	0.0143907279510995	NA	NA	NA	NA	0.02116976705212	0.204049288631332	-0.0643532410715073	0.242399513111587	0.244976691538259	0.378987589637744	0.1122475368915	0.0214784825311141	-0.080909211187849	NA	NA	0.0874441004471964	-0.0920677762783026	0.272127226059115	0.201552750654918	0.00788371128928404	-0.069700898803066	-0.242490187257989	-0.0552671270937525	0.0180769671791344	0.107395235197093	0.124159720568389	0.115601421855292	NA	0.143936916196978	0.0648429520256146	-0.208211126105863	0.109869908167722	NA	0.164587688426698	0.271100173762712	0.070546955624355	NA	-0.0521778553976696	0.0129900417206919	-0.0274231077946248	0.0378217035802175	0.164562285552998	0.0990835560495003	0.150118987766047	NA	0.381117902851649	-0.0679586850484683	-0.0911137572437882	0.0675518862515767	0.164252864438623	NA	0.139724978610428	0.00165577356652586	-0.0316449242765032	NA	0.316854277473473	NA	0.232122286611451	-0.208217829641978	0.0828130154445944	0.0546585165780212	-0.0622218694045319	-0.0785774390727951	0.0279075264833779	0.0425138260432378	0.345022183412276	0.147375830224127	0.193873320808305	0.208078113836628	-0.0384359591789932	0.00297001931676854	0.0408104222345708	0.0325132086122798	NA	0.048771400598026	0.0482319423495894	0.0531135279122895	0.0866541416386618	0.102456493168567	0.0180134599948841	-0.107398763373996	0.074894728021663	0.165788679844407	0.151641748917291	0.057609836557205	NA	0.0211440113607296	-0.000188404646608981	NA	0.143379817064028	NA	0.0430469335732494	-0.147127093752481	-0.116381688442724	NA	0.117885563582158	NA	0.0818537041447258	0.296209855962178	0.272641281433851	0.37005389290219	0.086741824485709	NA	0.216722852883844	NA	0.0910230830973865	0.160198474080996	NA	0.0152254946062996	0.099600433965759	0.103976078960599	-0.0324324133612059	-0.182451200903213	-0.101587159340157	0.389597876037505	0.0865031356672224	-0.0644781442211238	0.0355305054995457	NA	0.0626727704127085	0.205837015867976	-0.0640868637153467	0.114015153519797	-0.0148998438781721	0.103226694186447	-0.0437903204466672	0.0228608222416272	NA	0.0459885551223446	0.0508311502738747	0.202032247716146	0.0224307374771771	-0.178191632928475	-0.138588905647729	-0.0191445935099186	0.22946556940365	0.0472546373475166	0.199926261102732	0.030163795612712	0.2449069884364	NA	0.152933061663712	-0.0905852363437503	-0.0669983152955289	0.123109029486738	0.111689379305478	-0.0891150450283577	NA	-0.196765737588822	-0.119740678997645	0.110564782670017	-0.162544521182292	-0.154633995748547	0.023195646229702	-0.00634154516507458	0.335730729538779	-0.0536695685921692	0.0498743086978381	0.177091900187875	NA	-0.0294225256454359	-0.0638762315542501	-0.00438693516092897	-0.0539673467227647	-0.0922346590458046	0.129173612764944	0.106325844777857	0.11912783466963	0.125367415522214	-0.0908297390031136	0.0757224383230575	0.132680973424008	0.0701951963871469	-0.0622977252079419	0.285195946124739	0.154480520053275	NA	-0.123841831829448	-0.0420756264719113	NA	-0.0488910057950306	NA	0.0198855106595045	-0.059962072098295	0.0790939641713636	0.214060490592998	-0.107472149453574	-0.0946800384571282	-0.141800605082339	0.153284115265539	-0.035838162525469	0.17941238213684	0.117696100482478	0.12746068287864	0.00415231139689344	0.128325791855204	0.113984811198433	NA	-0.170421528935461	0.142357351397599	-0.159154295996401	-0.101062510474275	-0.0915946477556385	0.174068605399875	0.0185303379111429	-0.0286251576654053	-0.0926622740864227	-0.146672664567401	NA	0.229705132615349	-0.0780079913206848	-0.0254000511585651	0.18318047506902	0.026892648769341	0.00326603335891262	NA	0.119518756670459	-0.0718298007462094	NA	NA	0.133646282624611	0.135739197163346	0.156194861210341	0.211741772732485	0.0796531802104558	-0.0844917220149418	-0.0497861042752684	-0.125822197524984	NA	-0.0394526068334267	0.117045504661604	0.100012181031832	NA	0.251113404426098	-0.0029858961128311	0.116727615922662	0.108101576213031	0.146783449322149	NA	-0.0259896095190213	-0.00959452426944687	0.175483757155584	NA	-0.00724511126987907	0.16213736956771	-0.0828348901413917	-0.209566651671915	0.0702943381581152	-0.000536635706914345	-0.0566071286814321	0.0483469609166204	-0.098157409612518	-0.0156929780459192	0.150871900717102	0.0366503488484913	NA	-0.262001005530417	0.175442477485821	NA	-0.0245871592001623	0.0683319661647835	-0.178827410406358	0.222868937048504	0.199113721962019	NA	0.00952149100755912	-0.0409667204713644	0.178103428505905	0.0692461168002964	-0.00530955342100853	NA	0.209567004489605	-0.0557892972753654	0.170073650692846	-0.0654928422111085	0.200916620359345	0.0660612315101479	0.063625730994152	0.0250860434142168	NA	0.0394040909211188	0.197763135843631	0.0187490848791158	0.180154357739497	-0.138566325315551	0.103917864041703	-0.0464011713547317	0.136213736956771	0.070345849540896	-0.0883928272163566	NA	0.221012410362256	0.0681654362149718	0.121945789561889	-0.00659945489666852	-0.0998876275656461	0.188151323507361	-0.302781288559119	0.144942093796583	0.0538685625209322	0.0748841434909546	-0.0907542360173939	-0.0784959381863407	NA	-0.108493203849241	-0.0678958834995987	-0.076199983788026	NA	0.0672110643627672	-0.0402452082947439	0.237218738147531	-0.0980646185599746	0.202443615322872	-0.156157815352862	0.0553948470976335	0.0902461785433922	NA	0.16121369285456	-0.153324336482231	0.0259472713961878	0.137520926499255	0.0644477962125021	0.183836363155249	-0.0303592566131266	0.10895646308702	0.0556830991505914	0.0325753045257689	0.122228936539471	NA	0.00482407627918464	-0.0865066638441251	-0.0706598572852443	0.0145607860778139	-0.0419764847009429	0.0227359247792684	NA	-0.139766963915571	0.393202261561395	0.0391761706931986	0.202239333880201	0.0500037927901705	0.0750778404029178	0.194679156412903	NA	NA	0.107336667460506	0.179947959390684	NA	0.141149303626084	0.169558536865038	-0.00237693277940956	-0.0486708475562965	-0.000466424986548826	0.0142869995501574	0.0790862021821774	0.0908907764635319	0.0886235699857991	-0.0241027405114092	NA	-0.0890822329831618	NA	NA	0.014272534024856	NA	NA	NA	0.103310664796733	-0.155288472564014	0.00225556349395359	-0.0116214619000997	-0.0466040415266421	NA	0.0931766822788495	-0.00664602683178535	NA	0.0389641306981497	-0.0314103005124677	0.0656964180183994	-0.0845732229013963	0.145081103966553	0.0102218341227629	0.0671232127578877	0.0196727615922662	0.0781886339781077	0.168243938151059	0.160839000467483	-0.0286392703730165	-0.21190054069311	0.0581362405511012	0.159832764414808	-0.13399980595027	-0.106335018037804	-0.0694447592852586	-0.114230725128558	0.0786141321125841	-0.248373775061082	0.0108816041633903	NA	NA	-0.0628998141444451	NA	NA	-0.0516839106312791	-0.0107415345805439	NA	0.0291998976828698	-0.0271860143067573
b3807	-0.201837474530973	NA	NA	-0.249148209891244	-0.0446818907500022	-0.0639069266933044	-0.163773385197534	NA	0.0699376456420531	-0.282278143826131	0.0210706252811516	NA	-0.158485353655632	NA	0.275719615781535	-0.0299330528432696	NA	NA	-0.121256030977393	0.0274319282368818	-0.0953553399270853	-0.0529720480184876	-0.164664249865488	-0.263073571308865	-0.0133329805156431	-0.039285544177185	-0.115326576874564	0.0751057130004498	NA	-0.213073659513288	0.00186252458698279	-0.0460190697961596	-0.148367247933811	-0.157535568433401	-0.0625750399125012	-0.0537500110255528	-0.132382136840341	-0.0691176911610348	NA	-0.215498575498576	0.0654448590052305	-0.0440510527197834	-0.186710768877952	NA	0.0155331516322228	-0.00355322695879971	-0.181996066082753	-0.146981027228705	0.17117902851649	-0.0742702407098692	-0.0632831450168912	0.0772575480934614	-0.152255298880686	-0.0767854780238681	-0.114630820389334	-0.0321670944581161	-0.113363146428162	-0.0103400280490064	NA	NA	0.00207456801884046	NA	-0.166316847926755	0.159954839335644	-0.00523158071145687	0.0650366489375777	0.0369816446596632	0.0805962618965715	0.0402243920510174	0.0984149665264216	0.0320707865438128	NA	NA	NA	0.0918903089800923	0.0603953375490937	0.168870189551304	0.0816899967364364	-0.0510128513843684	0.0791017261605497	0.0362657775660872	-0.086137263722403	-0.0896580314536971	-0.0856542563044111	-0.0924153017032274	NA	-0.205411164915809	-0.0070732890547132	NA	0.154998809240295	0.0537817835928459	-0.107150026902349	0.21694653929948	-0.0581023700528344	0.119090435994461	-0.0375098160505427	0.014095419544336	NA	-0.0503287378829174	-0.0330300894419386	-0.145176717560619	-0.0800532754712321	NA	0.0125479611547723	-0.141583975020508	-0.0566558175226906	-0.134098242085858	-0.213198046554123	-0.193950587882476	-0.203943443324248	-0.0928831379605373	-0.0522477133003449	-0.292461520820654	NA	-0.133309694548085	-0.0353802051634869	NA	0.0520289663323719	0.12700554805818	0.0199994707734646	-0.152010443403632	-0.104699002407981	-0.211265468850608	-0.208429167438455	0.0245395288119746	-0.0298416756936552	-0.024312314219435	0.0359036133738734	-0.0515389025605744	0.15834281530876	0.208133859031692	NA	NA	-0.175255131292283	-0.0172958303384255	-0.133109294100006	-0.0212660862815662	0.0499651636602336	NA	NA	0.0317832400247839	NA	0.0519054801407743	-0.0905753574484225	NA	NA	-0.148916232259886	NA	-0.194224374410133	-0.0848187840138305	-0.201156889206425	NA	-0.0841152655394141	-0.0767466680779374	-0.100198459950782	-0.0354719377629594	-0.188177784834132	-0.103140959487709	0.0853864676774893	0.0863147310206134	NA	0.0945346775687333	-0.154959999294365	-0.159238266606688	-0.150347966447038	0.0600636835930954	0.0534674040556394	-0.0832349854021681	-0.0648302505887645	NA	-0.077831229657855	-0.0348961392924241	-0.146668077937428	-0.101480599437256	-0.0481162181471779	NA	-0.029728771400598	-0.170775405078811	-0.0466188598696339	0.104791793460524	-0.181516234023974	-0.224142961728101	-0.131446464325721	NA	-0.0406414225609272	NA	NA	-0.218167994143226	-0.235211558307534	-0.198869219302656	-0.0116673281998359	-0.11382816014395	-0.22215659813183	-0.122509239413264	-0.0516405140553747	-0.0275123706702654	-0.164481490301924	-0.0525723055754015	NA	-0.0576355922485953	NA	-0.11382816014395	-0.0998414084482196	-0.201091617933723	-0.0324740458486589	0.0248062589858256	-0.112622582096266	0.00709904474610357	-0.0290855847512194	-0.109084526298149	NA	0.0657391089589232	-0.00979915939413792	-0.163792437352809	-0.0481529111869669	NA	-0.0624515537209036	0.055054025208824	-0.0855388849196899	-0.208391415945596	-0.0871840738094608	-0.0547816499519286	-0.121913330334383	-0.0511455108359133	0.118693516092897	-0.0472860381219514	0.170059185167544	NA	-0.0745718998350577	-0.0191382427914936	-0.0734178331701552	NA	-0.0819673114409957	0.00451536080019052	NA	0.0376128355075723	-0.121775378617484	0.0511426882943911	-0.106224233283057	-0.0582477309412294	-0.115959531810925	-0.127836433718787	-0.082893457877978	0.0370148095225495	-0.163883125954428	NA	-0.0970626163195823	-0.0987744877528159	-0.10306722059044	-0.162975311582123	-0.0776230672205904	-0.15385356301765	-0.15663623614088	-0.0573325218526457	-0.0150035722791141	0.054625351715135	-0.160021169061417	-0.0264352182618436	-0.139994531325801	-0.215513041023877	0.147767810678027	-0.182932813185928	-0.108704188828028	-0.0821765323313311	-0.0275892849267462	NA	0.0642780909034779	-0.172033552962346	-0.108585994901784	-0.0575195152284936	-0.0571642278143826	0.0234387376183042	-0.147171195963766	-0.166140086263925	-0.135498222680885	0.0847203478782426	-0.219430728656735	0.0328074585659725	-0.104569518315648	-0.0178458715920016	-0.134941829183315	-0.123453732370141	-0.184679597435015	NA	-0.0910132042020587	-0.0407372161570407	-0.139695694742134	-0.282467606925811	0.102639958367513	-0.0527204890053187	NA	-0.0671680206045531	-0.0012796697626419	0.0260735801293077	-0.042936501636192	0.0248320146772159	-0.0234443827013486	0.150025843895813	0.203392342092032	NA	0.0633741719809831	-0.127903116262249	0.0724306492727545	-0.101543753803816	0.021227981971016	NA	0.0360107030812308	0.122776322404805	0.0119259435668104	NA	0.0800112901660889	0.0956915667751581	NA	0.00950773111763824	0.00693110352553077	0.0814483166185953	NA	0.199898035687509	0.0507828142503065	NA	NA	NA	NA	0.298381096028155	0.185597629065121	0.168368129978037	NA	-0.0754112531202314	-0.137584080865815	0.12359097845166	NA	0.14664514478756	-0.0834378555740785	NA	-0.0292312984573047	-0.0349335379675937	0.0880142538346873	NA	0.12580490945816	NA	0.10818801654715	NA	-0.0252698614308521	NA	NA	NA	-0.0587628447690367	-0.117253314281178	0.0593887433515916	-0.00384324310020904	-0.0217547387826026	0.242691293341448	NA	0.220816596544151	0.215756132412479	0.226512838153705	0.206655552909423	-0.0534021327829377	NA	0.0694870912827569	0.0555126882061867	NA	NA	NA	NA	NA	0.30094255245958	-0.0831203196528274	NA	-0.0405168779162587	0.154007391530611	0.0550046307321849	NA	NA	NA	0.0541091794342568	0.00435870974570665	0.140465895760013	NA	0.168638741146481	0.0640484065871063	-0.0550988330554894	0.117244141021231	NA	-0.0059986063701234	NA	NA	0.0834256907222791	NA	-0.0383837421608319	0.0799008582290316	NA	NA	NA	0.179933846683073	0.151140394979404	-0.048262990306334	0.00409004268215932	0.0468319617545624	0.0307452391662918	0.153109823326542	0.0473640108315031	NA	0.224399460188934	0.159408677551092	0.0211754121351645	-0.044849831970575	0.00487241230275286	0.194656928898415	0.0648764697061911	-0.0344568812680268	0.0616905259629718	0.0493726019422614	0.145939862224692	-0.0905640672823335	0.252013089536309	-0.00640858052622758	NA	NA	0.129467157083256	NA	NA	-0.0269849082232983	-0.0246598396443598	0.0544030765702592	0.231101937851164	0.0909691019907738	-0.0384726522187823	0.101381104848597	0.0878209097404144	-0.0820442256974765	0.0671031021495418	0.177592548490381	0.0967482557575437	0.00256569024370882	0.0648884655076606	0.106065112504741	-0.0832035846277332	-0.191958419725898	0.143949970451518	-0.277266368535718	NA	NA	0.0344060755206266	NA	0.249127393647518	0.158936254663809	0.172966402935443	0.0621065034978792	-0.137956656346749	0.0907533619780165	0.146175191624108	0.21451844795498	NA	-0.0126972030377603	0.101383927390119	0.240739505878825	0.184229049244529	NA	0.0967824790735008	-0.0490176673458407	-0.0102070157797712	0.0161043634727845	-0.115301526818555	-0.0343076393850388	0.0715909431698905	0.115475113122172	-0.0305550704312314	-0.0349356548737354	0.180216806470676	-0.0661653127287802	-0.0312487100103199	0.102651601351292	0.0872768648620042	-0.17243117849929	-0.0781646423751687	0.0682014236193803	NA	0.12080971659919	0.0810820918560857	NA	0.1182921964041	-0.0370045778095314	-0.0575368032953172	0.0843770562656012	0.121009058594198	-0.0125102096619124	0.265842484542175	-0.0725439037513341	0.0104370529138331	-0.0138650295925838	0.0869307507078405	-0.033403720462544	-0.0953994337276071	0.0328201600028225	0.157553562135605	NA	-0.0797092782232101	NA	0.0280892275938716	0.0361422913744895	-0.148556724136852	-0.0262443438914027	NA	-0.0720259673820045	-0.200782902454729	0.0269729124218288	0.102812486218059	0.158382330890071	0.22653153749129	0.00411314863327247	-0.0596688805976732	-0.0581108376774011	-0.0953779118485001	-0.108559180757323	0.12327520661886	0.0917230733949	-0.0702692881021054	-0.0778527515369621	0.119124306492728	NA	-0.13283586039004	0.0509556949185432	0.133704497543507	-0.0795706208709305	0.0175114004216171	0.132958993763947	NA	-0.0192303282086564	0.138588905647729	-0.013411306042885	0.0121358700925264	-0.00117064909634569	0.0645300027343371	0.0241193229428524	-0.0872909775696153	-0.0941188902224422	0.0935944184241398	0.13646529596994	NA	NA	-0.0239143358648003	NA	-0.0775260423557637	NA	NA	0.147022306898468	0.0363257565734346	-0.135899376394732	NA	-0.0205406931103526	-0.248608398825117	0.0517640002469724	NA	-0.132263590096407	-0.0420279960837236	-0.133989221419562	0.0375581487655791	-0.0687772220899156	NA	-0.179660765790797	0.146656082135958	0.0641920033870498	-0.00374269005847953	NA	0.200287193599887	0.0107616451888898	0.307804503717816	0.185946918578498	-0.107786862833302	0.108395826166724	0.206153846153846	0.0039564975787886	0.0734785178128831	0.219498822470959	-0.00666931279934376	0.102247272278232	NA	0.0578635124765156	0.125824314431126	-0.0152508974799996	NA	0.159964365413282	0.194447355190389	0.0998117717622362	0.0888631331974985	0.0427519779841761	0.248500083794201	-0.116768895592425	-0.0412084005892055	0.00213419420849761	-0.0563291083414922	-0.0422809663676537	-0.0234016917608249	0.251471161564041	0.131365316256957	NA	0.13829924232401	0.0188372893016856	0.180633836980586	0.134803171831036	NA	0.050725304966791	NA	NA	0.188557063851181	0.148916245394958	0.126181718751378	0.131467633387138	0.0505795912607058	0.0911377488467272	NA	0.2549859313946	-0.0200689758584495	NA	0.30405334603477	NA	0.36327591225424	0.0500447196422429	0.0165838427138737	NA	-0.0418117188395826	0.00392686227827189	0.0104970319211805	NA	-0.0330470217776719	0.263628906353365	NA	NA	NA	0.0878329055418839	NA	NA	0.105807555590837	-0.0993527559471832	0.0683143252802696	-0.0162147954098418	0.166395526271687	-0.00343891402714932	-0.093396134882203	0.209885951681617	0.0631967046827728	0.198111719721627	NA	NA	-0.0182720753618586	0.0187483792437353	0.0660079560389158	0.114851684263449	0.115474760304482	-0.0145371472925652	NA	0.142511179910561	-0.00822347472502271	0.0313923068102635	NA	NA	-0.132020145890115	NA	0.25025641025641	-0.0238525927690014	0.244987783687474	NA	0.227833081950729	0.17339295952299	0.160633307754051	0.105496017570321	0.167902410626869	0.149759466539652	NA	NA	0.0093874202852531	-0.0579672408774576	0.158613779294894	0.0869677965653198	0.256978292891606	NA	NA	0.125221348998439	NA	-0.147284097624655	-0.0860268317853457	0.0588891535021566	-7.19748088169141e-05	0.0718488529014845	-0.0404357298474946	0.165545941273495	-0.0749451809513729	NA	-0.0358371040723982	0.196693039789015	0.162675063727695	0.144148959628836	0.192117347163787	0.0841230275286003	-0.0139881629664911	-0.0951252943822603	0.0751582828363014	-0.00311573302285377	0.169182080389511	-0.0435729847494553	0.00476162754800526	NA	0.0389083820662768	NA	0.0507658790011731	0.195742548931403	NA	0.234558845580517	NA	NA	0.115653638873453	NA	0.0396814056256781	0.10099300538929	NA	-0.0387104513420303	0.177313822515061	NA	0.15736903848359	0.216627239289778	-0.0215299939138948	0.0784253746482849	-0.084600742681238	0.0485124324133612	0.152097955606534	-0.0179792366789271	NA	0.199272489922645	0.0287204184417807	NA	-0.261505296675575	0.0734940417912554	NA	-0.0467924461732511	0.193503920686583	NA	NA	0.102906335723673	NA	0.282685648258404	0.297255607596165	0.115884381642896	0.133819516110538	0.0781043174392775	0.134339569386009	0.230163110278737	0.129544071339737	NA	NA	0.0270861669004084	0.130438111366904	0.146174133171037	0.114707734645815	0.114502394750073	0.187777336755665	0.0447316380443315	0.00673105589514258	0.185137554796998	-0.16617148703836	NA	-0.046137263722403	0.0963880288957688	0.0401591207783158	0.0478705228498355	-0.0689652739188343	0.0623778203256351	NA	0.0546031242006474	-0.0146606334841629	NA	0.219127305443095	0.204270152505447	0.0233350174503706	0.11274077602251	NA	NA	0.104728639093964	0.28032882608734	-0.0123623790496856	NA	-0.0279826766514073	NA	0.0745948329849259	0.128571352967638	NA	0.13963924391169	NA	NA	NA	NA	0.0305204942975841	0.0426965856068023	-0.0482979192576716	NA	-0.0169370132218429	-0.00772709840249259	0.034672100059097	0.0294295819992414	NA	NA	-0.0539571340467814	-0.146483201467722	0.14306616213737	NA	NA	-0.0376505870004322	0.0958644474433948	0.145129087172431	0.131959461247387	0.184197295652404	0.16733437414552	0.220792252123521	0.055738672853208	0.102286082224163	0.0179284309315269	-0.0303698411438349	-0.0983987369126688	-0.0664136963827366	0.150377955950711	-0.0617455655226553	NA	0.00849937815882088	0.0248221357818881	0.100965485609448	0.135968528662027	0.180096495638291	-0.00639587908937754	0.155021389572473	0.17804591922239	0.21215351097704	-0.0332788230001852	0.0750598467007136	0.0248104927981089	NA	0.0147678900620077	-0.0975308053945825	0.292650631102643	0.216600777963007	0.178687341783317	0.0183920333765535	0.0747874714438182	0.0866629620809187	NA	-0.0697785186949274	0.110232595062316	0.0442027643266033	0.0814013918657882	0.0749776467922389	-0.0351815688038598	0.186498372628404	-0.027668668907059	0.0199970010496326	0.0921175235726319	0.18412920183818	NA	NA	NA	-0.0613504097095428	0.278071145687245	-0.00715620121192877	-0.0271800164060226	0.0628537658878216	-0.175248780573858	0.0636324401429302	NA	NA	0.0422481543224577	0.164974376615244	0.0575085778800949	0.0715108535541972	-0.115648346608099	-0.0482943910807688	NA	0.0277865100156122	0.0478636006809381	0.0384924100094379	0.105361594030325	0.181832711492154	0.184014183271149	NA	-0.163572631931765	0.0338951955051026	0.197485821139072	0.0270335970645568	-0.0231067361717517	0.173286408580526	0.196574493045081	-0.201959549451809	NA	NA	-0.0904169423054872	0.351789932347208	NA	0.108347490143156	0.166280860522347	-0.0137108482619319	0.122308133329805	0.0647134679332822	0.022803665775802	0.0130983567516075	NA	0.135002513826043	0.19604209115045	-0.0123200409268521	0.119316239316239	0.0277847459271608	0.040447725648964	0.247265927513606	NA	-0.0375563846771277	0.274209203249451	0.137535392024556	0.272154745838956	NA	-0.066058761786316	0.0262140015700387	0.0629881894278179	0.163241336120593	NA	0.137569968158203	NA	0.148990676792534	-0.00372010972630168	0.138513049844319	0.0613920421969958	-0.0208677551092412	NA	-0.0596110184964674	-0.0284713291524437	0.119381157771251	0.070105580693816	-0.0496481525583693	0.0618069558007639	0.0209199721274025	0.117240612844328	NA	0.100910093232075	NA	0.192641634251541	0.0689317562382578	-0.1586970442698	0.185146022421564	0.0880544750513791	0.0243864059343936	0.0274622705582458	0.0507260106021716	0.0268423698764256	0.0843915217909026	-0.0281945461613036	NA	NA	NA	0.109160382101559	NA	-0.0156305293147398	-0.0302682296490346	0.0256523158071146	NA	0.218069910825329	0.149178022986073	0.0708383830365255	0.0120243797023983	0.0800529226535418	NA	0.164787383239396	-0.0588514020092967	0.114975876090427	0.101453785292795	0.0281322713520856	-0.0152890017905498	-0.094077778659822	0.0710707197543262	0.095927954627645	0.0877697511753239	NA	0.000329178905030298	0.119308124509363	NA	0.152265177776014	0.15188060649361	0.189222478015048	0.193480634719025	NA	0.0254946062995599	0.0501632663861766	0.0962197348575058	NA	0.046267453450116	0.118945085597549	0.0605692713432652	0.09802086916638	-0.0184347243170773	0.178722270734655	NA	NA	NA	NA	0.0177985940215042	0.0486754341862701	NA	NA	NA	NA	-0.0250549954574722	0.156664814373793	0.10221975249839	0.0589304331719192	NA	0.132422005239343	0.0607530893599005	0.0102909863900576	NA	0.0593816869977861	NA	0.130773288172669	NA	-0.0189657149409471	-0.0270205428100165	0.239653180210456	NA	0.0790512732308398	0.0963506302205993	-0.0309001261323243	0.0609125629559066	0.0585754985754986	-0.0323124553465111	NA	-0.0956195919663412	0.0571931588649855	0.0653520679526872	0.0441085658938696	NA	-0.0903712603857413	NA	NA	0.234403605796795	NA	0.129480564155487	0.0950259845841593	0.00329178905030298	0.136636765367416	0.0605900875869916	NA	0.108139680523581	NA	0.109904474610357	-0.0619452603353532	NA	-0.0934995104654547	0.203896871389131	-0.00459333350974218	0.128906529773403	0.132210314625175	NA	NA	0.0803626965856068	0.0517227205772097	NA	NA	NA	-0.0532348971977455	NA	0.108471681970134	0.0149582365252959	0.161510412532084	-0.00752136752136752	-0.0343556225909167	-0.0936917961066568	0.208577350868373	NA	NA	0.221673237896148	0.26921224630203	NA	0.126328843728225	0.152299753909661	NA	-0.119641890044367	-0.139225388760992	0.17679447487497	0.0952350206839371	-0.0913614352623641	NA	NA	-0.0199955897788715	NA	-0.028906706182248	NA	0.185370061654891	0.094567136796239	0.0124802201582387	0.168211126105863	0.173816340751325	0.0415714499925026	0.107613982165066	0.170282518765491	NA	-0.0756367036243197	NA	0.11375265715823	0.077757843578277	-0.0390576239492648	0.275128646150318	NA	0.155190389246117	-0.0599698340874811	NA	0.126537358983179	-0.102907394176744	0.00428038421846471	0.0447316380443315	0.165225582810722	0.114794527797624	0.0628431813571133	0.252847150556129	0.147854603829836	0.0951284697414728	0.0472931111616062	NA	NA	0.0587145087454685	NA	NA	NA	0.215269596817584	0.0582237393382904	-0.0651110934702266	0.0965139848111984	NA	-0.185535533151632	0.0347331375195152	-0.0797180986654671	-0.147331728012843	-0.0137083785380999	0.16115018567031	NA	0.124432095825285	-0.254364619442019	-0.163046933573249	-0.0188432872024203	NA	NA	-0.0579104372293227	0.124302611732952	-0.15367680135482	0.00734213613470579	-0.119846171487038	-0.0113021618903972	0.127339666410874	-0.0878618365924868	0.00943399222036993	-0.0431086766690482	-0.232238010813862	-0.0676506752048548	-0.0164247219355578	0.021654185740873	0.100800366930398	0.184807670256587	NA	NA	-0.10076473234368	0.151810748590934	0.0848113748423346	0.0618845756926252	-0.00177361452903249	NA	-0.0773940885395994	0.0657373448704718	-0.0311608584054404	-0.0123535586074286	NA	0.113089712718196	0.10792269764406	-0.160681643777619	0.126836548384536	-0.140354052552195	0.0186005486315084	0.0668677727501257	NA	NA	-0.234553906132854	NA	NA	0.195760895451298	0.0228876363860884	0.145482963315781	0.104487664611504	0.0283788909175906	0.0513931888544892	NA	NA	-0.035390436876505	0.0258661233274236	-0.0864763215227611	NA	NA	0.103103207994849	-0.00775493283233221	0.238134652871495	NA	NA	-0.125764335423778	0.109103225635733	0.0783957379623014	NA	0.0126827375124589	0.136330872429944	0.0555825461088619	0.0170425057112364	0.148617395676219	0.358167464916691	0.102345002778439	0.121042576274774	NA	-0.00651054483871821	-0.0470457692748714	NA	0.0186252458698279	0.0323276265071931	NA	-0.18012013442354	NA	NA	0.154400430437582	-0.0426186128972507	NA	0.157201097263017	0.19189436638353	-0.110495797059265	0.222002769618869	0.148771224189181	-0.175188801566511	NA	0.187334550554365	0.117668933520327	0.0323533821985834	NA	NA	-0.0186876946010073	0.17115397846048	0.177798946839195	0.121385162252035	0.0444723170419765	0.04454005803851	-0.126849955456767	0.0361161828654089	0.156872976811057	-0.0148176386633184	-0.106226703006889	0.320134423539996	0.0366432924946857	NA	0.144649607931342	-0.110039260673993	0.128731885016715	-0.0109842731514558	0.287325553703263	-0.124325897700511	NA	0.162297548799097	0.192321275788768	-0.0772868319617546	0.155272948585642	-0.029618692281231	0.0388261755444418	NA	0.14878286717296	NA	NA	-0.00654512097236555	-0.0148261049809037	0.0572450230654565	NA	-0.0511455108359133	0.0696423310664797	0.144730050364725	0.0617744965732582	0.0864572693674861	-0.0235802175121061	0.130991329505261	-0.120121016467766	0.0969218420611609	NA	-0.0182932444232754	0.0127783511065245	0.0477644589099697	NA	NA	0.128019898917732	0.0883483721873815	NA	0.111421943496247	NA	-0.221949846965327	-0.0208423522355411	NA	-0.055705326665079	NA	-0.112979633598829	-0.0364319546982086	0.0792156862745098	NA	-0.123958967302621	0.0690002028701719	-0.0722662362290845	0.0147523660836354	0.132352852972048	0.0782651954168982	-0.00759193105942332	-0.162651072124756	0.289486914873912	-0.167670256586665	0.0614326162313778	0.187551533433886	0.126972030377603	0.00496167517839344	0.199299304067106	-0.0601642366348249	0.0771277111834387	0.0659610371041641	-0.182556340574916	0.0228241292018382	0.108310444285676	-0.0094177626066171	NA	-0.00558510403711642	0.0732033200144655	0.0999119719862754	-0.187765693771886	NA	0.0994067370537959	NA	-0.0336616301941379	-0.0333433886375063	-0.192711844971907	0.0656053910543075	NA	NA	-0.133460700519524	0.112145925396699	-0.160550042779145	0.0219470244238046	0.0426464854947827	-0.0256671341501063	-0.25346810969102	-0.156119358224621	0.0788381713459113	-0.0391094881497358	-0.137645471143923	0.0189512494156457	-0.100625052040634	-0.00906882591093118	-0.133589831794166	-0.0358095842925564	-0.0202979545394406	0.102662891517381	-0.114796997521456	0.123012710257292	NA	NA	0.0380990182847768	NA	0.0117770555403011	-0.0542220810951461	-0.118081730217953	-0.0974260185405696	-0.11373960290369	-0.103563635080663	-0.00132377197392677	-0.102355234491457	-0.207626860010761	NA	-0.0187003960378573	-0.115315992343856	-0.0576070140156827	0.0361708696074021	0.0600555687862189	-0.108319970363314	-0.0138537394264948	0.000383512829333263	-0.012541257618657	-0.125521596852866	0.0717916964356593	-0.0138812592063366	0.106663138489764	-0.025606096689688	NA	NA	NA	0.0133954292468224	0.0957427253402486	-0.0325830665149551	0.012736012983691	NA	0.145294205851481	NA	-0.193361382339711	NA	-0.138882097148351	-0.0967115627177547	-0.128453864676775	-0.130006615331693	NA	-0.228495673573073	-0.179116368094696	0.154982226808852	NA	0.133520679526871	0.00585395111710901	0.0431513676095719	0.047706596808764	-0.159129598758082	0.0888730120928263	-0.0413904545173895	-0.0994698914203558	-0.0134215377559031	-0.0674315754191915	0.0353678565443271	-0.247324848067882	-0.0492963933211611	NA	0.164763038818766	-0.0687306501547988	-0.069317738791423	NA	0.173551021848235	-0.160036340222099	NA	-0.0467698658410733	NA	-0.0147781217750258	-0.0882866368788548	-0.0123355649052243	0.202663067926226	0.18013318867808	0.0140936554558846	-0.0904797438543569	-0.0372536670988683	-0.031804045054819	0.0515237313998924	-0.164891111640338	-0.32280772317924	NA	0.0273193793936828	0.0912213666393233	-0.168886771982747	0.0327125506072874	-0.197297063674773	-0.124549584116148	NA	0.306950332089651	-0.0328423875173101	0.184149505098173	NA	0.115368562179708	0.317826290210191	0.254242897338873	-0.129751880959311	0.0916662697467651	-0.0897924549936934	NA	-0.133522090797633	0.124849831970575	0.0519298245614035	0.175699328764344	-7.5150168029425e-05	-0.235133585597982	-0.179833293641343	-0.161735157400792	-0.160420205869122	NA	0.114207802052324	0.0115886498549037	NA	NA	-0.124172422005239	0.0334933361558749	0.165431275524155	-0.0620712162507828	-0.156003471373561	0.123457260547044	-0.0481606731761531	NA	-0.00230636924135376	-0.16910481331534	0.0668850608169494	0.13609836557205	NA	NA	-0.119097139530576	-0.220009016256871	-0.119779488943576	NA	-0.0407130445520538	-0.053246892999215	0.0399742443086096	0.0104060049570885	NA	NA	NA	NA	-0.14320587794272	NA	NA	-0.182451200903213	-0.120825240577563	-0.0715221437202861	-0.173652280525346	0.0259680876399143	0.0848999320825946	NA	0.0950945992432061	-0.260325121501592	-0.14049941344059	0.0685634145696065	-0.0462741569862313	-0.165024829544953	NA	NA	NA	NA	NA	-0.133247245816905	-0.165518068675963	0.0469420408739294	-0.155664576221852	0.107005724467025	-0.0836001517116068	0.13445458795304	-0.175967470208956	0.0272915067961508	0.00853642401630018	NA	0.0527592989512494	NA	-0.0229839556155346	0.0793345858361338	-0.00453053196087252	-0.136524569341907	-0.147170137510695	0.078500171998624	-0.329116456299119	-0.112987395588015	-0.0979446605452797	0.119032221075565	NA	-0.115078898855989	-0.159889920880633	0.0424552583066515	-0.0171730482566396	0.0868072645162428	0.121321302250095	-0.0826161431734187	-0.0272685736462826	-0.238537570673794	0.0165898406146084	-0.12901660889277	0.041216515396082	-0.000959311299868575	-0.0003425859772609	0.073735016273716	-0.0728187487320614	0.0913452056486112	0.0442267559295423	0.191153449233945	-0.0318640240621665	0.050152329037778	NA	0.0706662080036693	-0.0170975452709199	0.0617039330352024	-0.12584195531564	NA	-0.0155507925167368	-0.149051008617572	-0.00795251073888845	0.0242533936651584	-0.102659010522788	NA	-0.0317303061575507	NA	-0.16196060790488	-0.0497945718998351	0.185541178234677	NA	NA	NA	-0.0996815820345232	NA	0.0997128151952246	-0.101503532587124	-0.181919857461653	-0.104722641193229	-0.0509930935937128	NA	0.140544221287255	NA	-0.029116632707964	-0.0631818863397811	-0.180972894780944	-0.0926213472343503	-0.0688544891640867	-0.0281964841717164	-0.221123900752384	-0.315703738985473	-0.0906907288331437	-0.105148844963086	NA	-0.0946694539264199	-0.17079939668175	NA	-0.109372425533416	-0.131968987325024	-0.143606326021187	0.229360076914256	-0.119129245940391	-0.222546461679589	-0.214257362864174	0.0288784807670257	0.052106233406543	NA	NA	NA	0.0735508454393903	-0.0471452638635301	0.0560831944113678	-0.164108209185609	-0.0995069372778351	-0.0415845042470429	0.164645903345594	NA	-0.145965265098392	0.156669753821457	-0.0623697000167588	-0.0440672823335362	0.0127148439222743	NA	-0.0262824482019528	0.208019898917732	-0.174143402750214	0.150876840164766	0.149340671941291	-0.0965676131001208	-0.162765385056407	0.0499367574290175	0.0770133982517884	-0.0352946499867386	NA	0.092929541683606	NA	-0.0658537747082639	NA	NA	0.215306642675064	0.108123803727519	0.000698226209062122	0.0703084508657264	0.0849860195990227	-0.094597479117603	0.0888267929753998	-0.0880382454376262	-0.0772787171548781	-0.191768763285791	NA	NA	0.00825593395252838	0.0229395005865594	NA	0.15601704109444	-0.0525430217071084	0.148682314131231	NA	-0.0833531793284115	0.126808193852691	-0.168322263678301	NA	NA	NA	-0.134755188625158	NA	0.122944969260759	-0.00745927160787842	-0.0997249786104275	-0.136349571767528	0.0720291427412171	NA	-0.232448642974959	0.104506363949088	-0.103333950764291	-0.1240214160338	-0.229744648196661	-0.0357721856173869	0.00980374515978231	NA	-0.136814585483316	0.0447962036816526	0.084386935160929	-0.214322281319185	NA	0.054114471699611	-0.159583675125471	0.0964871706667372	-0.115641995889674	0.102491774937595	0.101772379667117	0.154495338396267	-0.142071569068473	NA	-0.159098550801337	0.109727193399416	NA	0.231563267406109	NA	-0.0798091256295591	-0.0684706235170631	-0.196872623993367	0.128365307436515	NA	-0.0244971906891412	0.0270039603785734	0.150156033623526	-0.0869483915923544	0.0129455866917167	-0.0321543930212661	0.256077549328323	-0.0226106744992194	-0.0320305540119782	0.0352359027281628	NA	NA	-0.281380928439752	NA	NA	NA	0.219114446924264	-0.0932634754306581	-0.0194691857849753	-0.0403309429934817	-0.148530602524411	0.043568750937172	-0.116480996357157	0.0992698437899676	0.0336852689793866	-0.246344720524287	0.0902768736824464	-0.21673061487303	NA	-0.108265989256701	0.212008345197565	NA	-0.084800437493936	-0.0549069002319776	0.253148104045937	NA	NA	0.169592760180995	-0.270809451985923	-0.0308581408271811	0.204831838268371	-0.0841801839944255	-0.187203655191271	-0.0540615490460692	-0.0590899067679253	-0.0375853157277306	-0.234602594974112	-0.0203900399566034	NA	0.109657502227162	-0.255853862912686	0.151013733428594	-0.032947174371323	NA	0.00135164457145881	0.108189427817911	-0.148581761089501	NA	0.0668247289919116	0.0201070801689997	0.137313469697371	0.180860698755436	NA	-0.197335167985323	NA	0.0637467474619177	NA	-0.0981341236449596	-0.0524689299921498	0.106686433867538	0.0647316494635681	-0.0110259056389087	0.0960397978354635	0.0613355913665511	-0.148379596552971	NA	NA	-0.16276997168638	-0.0898700748855548	0.0458574792940118	-0.0380556217088725	0.0647265221878225	-0.0113811930530197	NA	-0.038253552433119	NA	-0.220750619636069	NA	NA	-0.109733358030572	-0.17546576345338	-0.0753032909070061	-0.0900704753336332	-0.0199564270152505	0.0661427323966024	0.100181171883958	0.135779771197728	0.201648364248983	0.102074391609995	NA	0.125300732978752	NA	-0.0963760330942993	0.0513215668633625	-0.1425859772609	0.0347772397308001	-0.005914635759837	NA	NA	-0.0702982191527083	-0.000318241556631649	-0.124497367097986	-0.00280490063771798	-0.11748335141524	0.0107058999938257	-0.0801280728215713	0.0994377850105404	NA	-0.161625783916806	-0.105067344076632	NA	-0.227295034973054	0.0561033050197137	0.00885501839062211	-0.248135975937834	-0.0480477715152638	-0.0731793284115266	-0.0564847009429053	-0.0474007038712921	NA	-0.099174230195902	0.029248233706438	-0.0936674516860275	-0.110130277932136	NA	0.0548740881867817	-0.0576715796530038	0.00161766910992917	NA	NA	-0.140709339966306	-0.0629779577147998	NA	-0.248951337620068	-0.0901491536785654	0.00321064098153881	-0.105512600001764	-0.056365448563591	0.0063411923473843	-0.147394176744022	-0.0720570153387491	0.0872518148059944	-0.130936995580958	-0.0389524842775617	-0.00513667275277182	-0.0376897497640532	NA	-0.212836918843111	0.0458334876910728	0.00961357642472194	0.114094890317801	-0.0107704656311467	NA	-0.143519532869378	-0.0793197674931421	-0.203424448501848	NA	NA	NA	-0.22024644315666	NA	-0.0860635248251347	-0.0992987748405705	0.0528337434838983	-0.306204828310091	0.0434830162384342	NA	-0.177528688488441	-0.0987713123936034	0.0226074991400069	-0.0941247034126291	NA	-0.0724574634172157	-0.0970802572040962	0.0446010954989283	0.136292062484013	-0.230464043467139	0.0573907367715417	-0.0980702636430191	-0.128766461150362	0.101302073685975	-0.17625042999656	-0.233751245887469	NA	-0.133448704718055	-0.0855406490081413	-0.00772176796944599	-0.0276736083547229	-0.120561685762924	-0.0116521570391539	0.125881305591394	-0.00849831970575005	0.195692801637074	0.061224100976423	-0.0464632672682208	-0.141695818228326	0.118713626701243	-0.0261878930609581	-0.0144249512670565	NA	0.0147890591234244	0.0972499625131204	-0.195237313998924	0.160235682217106	-0.162677180633837	0.131854674393374	0.0765522655305937	-0.255189860019581	-0.169571591119579	NA	NA	0.0848113748423346	-0.0761394688329673	0.104099917969887	-0.19213392959523	0.0691018143649723	0.0711079357518986	0.0163509844805187	-0.16230213542907	-0.124644844892523	NA	0.0166147157272646	0.0827692660509998	NA	-0.0139299480475951	-0.0634676686689071	-0.0846956506399231	0.038381272437	-0.288268282571688	0.331136690393656	-0.129203955086308	0.112860381219514	-0.0231765940744269	-0.044986372416713	0.202638017870216	NA	-0.0963428682314131	-0.137637709154737	-0.070127102572923	-0.00151305879821993	-0.139875278946486	-0.157286479144064	-0.165238284247572	-0.259491766117153	-0.049240648126097	-0.134662397572614	-0.183995483933564	-0.101947730059185	-0.00756264719113016	-0.0074712674093479	NA	-0.0818127772926535	NA	-0.0138241027405114	0.0194907076640823	0.108433577659584	-0.0782810722129608	0.0517922256621947	0.187456978292892	NA	-0.205824314431126	NA	-0.178481649069884	0.0501255148933167	-0.184921277552857	-0.149765817258077	-0.113584715937657	-0.0544517654115177	0.130577121536874	NA	0.0392950702548226	0.0119862753918481	0.0311333386255987	NA	-0.097235496987819	0.153135579017932	0.0362241450786342	-0.205583339948665	-0.112730897127182	-0.160819595494518	-0.0845922750566713	0.0451049191606467	-0.0665435332927593	-0.0371255975519391	0.193216374269006	-0.0573794466054528	-0.257910084411632	-0.128648620041809	-0.136311820274669	-0.0728032247536892	-0.103563635080663	NA	-0.25594735960061	0.0206274862621612	-0.282786906935514	-0.161814541381105	NA	-0.0495740608434107	-0.14168770342145	-0.285916752665979	NA	0.0554167217944308	-0.165214998280014	0.0642195231668916	-0.125796089015903	0.238438781720515	NA	-0.100628191897542	-0.225885175482699	0.13776754606476	0.0460215395199915	-0.145358418671112	-0.0750425586338899	0.271146745697829	0.229739003113616	0.261521173471638	0.277160523228635	NA	0.17633863441913	NA	NA	0.243049050479391	NA	0.24113783705115	0.237030686318612	0.030789694195267	-0.191004207350957	-0.128525839485592	0.139282545226818	-0.193873320808305	-0.0835454649696136	-0.0840443491836681	-0.0277222971959814	NA	-0.16151817452127	-0.0699588085346599	-0.236960475598246	-0.0423229516727969	-0.224251982394397	NA	-0.200124544644668	-0.230585059934905	-0.192925652492216	0.00548455099538691	NA	-0.147773102943382	NA	NA	NA	0.0200534518800773	NA	NA	NA	-0.050030959752322	-0.0441692466460268	NA	-0.252615702151306	NA	-0.0292217723796671	-0.204220758028808	-0.164078219681935	NA	-0.128831732423064	-0.145181304190592	0.0624600213454703	-0.0211320155592601	0.00273151455813995	NA	-0.10854259832588	0.0740546691011087	-0.149647976149524	NA	NA	NA	-0.0185370414472582	0.0935411429529077	NA	0.182977252079419	-0.131652509856844	-0.06496361567569	0.0731168796803472	NA	-0.122053046139733	-0.121427158267591	-0.128600636835931	-0.0525483139724626	-0.159419262081801	0.0357908849549716	0.0493083891226306	-0.00895698270311273	NA	-0.0120127367186191	0.0717578259373925	0.113695500692405	NA	-0.00817796124297672	0.112448290157268	-0.124041879459836	0.101554691152214	-0.163053637109365	-0.101508472034788	0.0600008820442257	0.0151327035537562	NA	0.136776833990456	-0.125378705688303	-0.0462970901360994	0.151195434539088	-0.192110290809981	-0.0323876055145405	-0.0178374039674349	0.0350866608451748	-0.067318320940612	-0.130215836222028	0.0213426477203567	-0.0210120575445653	-0.0759665881647306	-0.0152851207959567	0.208818678168523	-0.132567718945428	-0.0941063568927346	-0.377155054554435	-0.03613029557302	-0.0927723532057897	-0.0947760048688841	-0.231612465048998	-0.200666119799247	NA	0.0849775594698529	-0.182808605223466	-0.0635114180625017	-0.0682772794227903	0.0440630485212529	NA	0.0940103904809787	0.139825178834467	-0.04249124571106	0.0788526368712127	0.0907602339181287	-0.0818547625977967	-0.159687403526413	NA	-0.0421740626074991	-0.0268843551815688	-0.0248473644383906	NA	-0.0137369567710125	-0.115665281857232	-0.119859578559269	-0.106694539264199	0.107103454967232	-0.128280278373158	0.0358649766699302	-0.122990835560495	-0.246283330246179	-0.0590637982588447	-0.0300907623508243	0.0244823723461494	0.121458901149304	NA	-0.110515917415604	-0.0233166626974677	NA	-0.019739444135729	-0.064604447266986	NA	-0.166167606043767	NA	-0.081910860610551	0.0306633854621471	0.0565587926578639	0.046927575348628	-0.0898683107971034	-0.0824788970919002	0.0939765199827119	0.027248815855627	-0.147809795983171	-0.127682605205825	-0.0953712083123848	0.129539837527454	NA	-0.043687650498796	0.0310962927681194	NA	0.0605872650454694	-0.0681065156606952	-0.303093681917211	-0.00901025817434486	-0.139126612079297	-0.209984387817205	-0.0356462297019573	NA	-0.0841918269782047	-0.17877907438279	0.0433538849637921	-0.0167140324415866	-0.00518888977093311	-0.0547918816649467	-0.154655164809964	-0.132105880588853	-0.0979548922582978	-0.0104469318091609	0.102217282774558	0.0873534263007947	0.0529320078794784	0.0220405211117285	-0.217421431910596	-0.124297672285288	0.0990736771541725	-0.069570709075353	0.0039145122736454	0.118502288904766	-0.224395579194341	-0.15671244476198	NA	-0.124585218702866	-0.198639887803974	-0.141766028948692	-0.0940174468347843	0.0411159623543524	NA	NA	0.0101036401965195	-0.115336455769892	0.12951055365916	NA	0.0019076852513385	NA	0.182733807873127	0.0845605214645462	NA	-0.0222806155152123	-0.188960687288861	-0.0930623693471991	0.0191756414666631	-0.069391124871001	-0.153187443218403	0.221493144001936	0.319256965944272	0.283119614017447	NA	NA	0.115061610789165	NA	-0.041898159173701	0.0235022448025544	NA	0.0842883300510998	-0.172459403914512	-0.136052146454623	0.251612641457843	0.00346819789544248	-0.0356444687575058	NA	0.109879071736657	-0.0382514355269773	-0.238547096751431	0.019925379058506	-0.0795752075009041	-0.00823300080266025	-0.060327591225424	-0.0103784851772468	0.159073500745327	0.0859612076949538	0.0592088063295494	NA	0.0835740432025262	-0.127554179566563	-0.0406784684184065	-0.270307745230346	-0.121469485680012	0.0841060922794669	-0.00355252132341916	0.00625298792481455	NA	NA	NA	NA	-0.0881504492383948	NA	0.00143173418715214	-0.0470845792208021	0.0642985543295141	-0.183849770227479	0.246288269693842	-0.0618295361329417	-0.0846166194773006	-0.0255905727113157	0.102394397255078	-0.0260771083062105	-0.0576489993208259	0.136974059079322	-0.281912977516693	-0.171476453829395	NA	0.0495578312296579	-0.0762121492771648	0.0411544194825929	-0.0672414066841311	0.0275730553129934	-0.0918998350577298	-0.4482206521835	-0.0134405899111781	NA	-0.207301562100324	-0.143055577606661	0.00331472220017112	-0.321865347128505	-0.0425057112363614	-0.0197754315401374	0.0256646644262743	0.116384677127711	0.324230636924135	0.327892884549231	-0.0613147751228247	0.0464424510244944	-0.0692549372425533	-0.247339666410874	NA	-0.0726652730367901	0.00386017834934244	NA	-0.0694496926075873	0.0325576665129853	-0.266756635177688	NA	-0.110280225450504	0.0425353479223448	0.159553685621797	NA	-0.149917176047207	-0.0391377135649581	0.0823398869219303	-0.100764379525989	NA	0.0466132147865894	-0.0374053787056883	0.106530126220529	-0.0889499263493072	-0.0823575278064442	-0.0527483616028508	NA	NA	0.0912672329390596	0.0124646961798665	-0.198173109999735	0.264574104945622	0.0781021936439893	0.0684921453961702	-0.105723232162861	-0.191277288243233	0.0345941273495453	-0.0497187160964251	-0.0741241741860937	0.161397158053505	-0.0854415072371729	0.0779360165118679	NA	0.0799971774584778	-0.0172065659372161	NA	-0.0955116297531158	-0.0648401294840923	-0.0743718522046695	-0.16725957679518	-0.0726546885060817	0.174199500762968	0.0457724502306546	NA	0.200468541892691	-0.233407954274827	-0.0172799520167941	-0.0601278964127261	0.111031021495418	NA	0.0084369294276415	-0.301591384192003	NA	0.114190151094176	-0.174989459571503	NA	0.0130260291251003	NA	-0.102052869730888	-0.0752189674790294	0.0168491616169635	0.0706909052419888	0.0461337355455003	-0.157985058170817	NA	-0.0521108200365166	0.0233480634719025	NA	-0.0726098806594163	NA	-0.00435235902728163	0.0293590184611856	0.0443467139442372	0.013454349801099	-0.161439496176338	-0.232296931368139	-0.20569130216189	0.0630552247889709	-0.0298878921789139	-0.172822453317809	-0.111166150670795	NA	-0.0928295096716149	-0.171644395049968	0.084724581690526	-0.0635823344182477	0.108577527277218	0.0442094678627186	NA	-0.046864420982068	0.030397713741367	NA	-0.10888447866776	0.0344695827048768	-0.0860166000723276	0.298979122013178	-0.0150095701798488	-0.00360826651848324	-0.140460250676969	-0.0322143720286135	NA	-0.072338916673282	-0.0627253402485601	-0.0243049050479391	-0.151212423138648	0.0460088380831415	NA	NA	-0.152236246725411	-0.0232499801540049	-0.144890582413802	-0.0591333033438297	-0.0890480096672047	0.0528845492312985	-0.259188695721203	-0.175123177476119	-0.0676485582987131	-0.0669711483333774	NA	-0.0560990712074303	-0.0489841496652642	0.0296373916188158	-0.172067776278303	0.0157130886542651	0.289277341165886	0.0561318832526263	0.0533848447161141	0.0366320023285968	NA	0.0220645127146675	-0.0473206142555988	0.088786571758708	-0.0646831256119182	0.108585642084094	NA	-0.175774831750064	-0.153387138031101	-0.100682878639535	-0.00917961066567878	-0.0915039736092368	-0.138657893736419	-0.0415862683354943	0.103088389651857	0.0707798152999391	-0.0384733578541628	-0.0913346211179028	-0.014832808517019	NA	-0.0359814065077223	NA	-0.0817199862401101	NA	0.12693039789015	0.0879355754897551	-0.0114697502932797	-0.118245790443933	-0.00921065862242333	-0.0522367759519462	NA	-0.00743457436955889	0.0240311185202826	0.154624116853219	0.0185899641008	0.0207830788635742	NA	NA	-0.146356539916911	-0.144208938636183	0.246990376897498	NA	-0.168153969640038	0.0648528309209424	-0.0439134538205746	-0.176808234764891	0.0694563961437026	-0.141708166847486	-0.0390195196387147	-0.0232245772803048	NA	NA	0.18072662803313	0.165322254857859	0.0127109629276812	-0.0152099706279273	0.204676598484648	0.0667238231324919	-0.0572728956629885	-0.010372487276512	-0.0490817080858503	-0.139166833299537	0.166143967258518	0.115191841158604	0.0839677877448775	-0.0217709683963554	-0.117283303784852	-0.0373270531784464	0.121553103472608	-0.0504208233000803	-0.0705310788282924	0.108208832790876	-0.226699125894172	-0.00448325439037513	-0.0263434856623711	0.0356624593157101	-0.0149375953710319	0.0994409603697529	0.0378961481128664	0.0194963527471267	-0.0372790699725684	-0.171656743669128	NA	0.175183509301156	0.0752613056018629	-0.0266179778254082	0.0203457631310598	NA	0.0526149965159253	-0.282621788256463	-0.214029089818564	0.058975593836275	NA	NA	0.327798329408236	-0.259837880271317	-0.00657264075220732	-0.00574422481543225	-0.0338165171601704	0.138247025305849	0.0840457604544292	0.0923341536344632	-0.0464576221851764	0.0868379596552971	-0.12037892619936	NA	-0.102816720030342	0.0320661885986963	-0.00224427332786466	-0.114375733199263	-0.0197228617042859	-0.0276333871380311	0.0138322175473878	0.0553930830091821	0.12003845712824	NA	0.124613444118088	0.268348195778536	0.0635929189489561	0.176859746147672	0.19903753089691	NA	-0.265707708184488	-0.0957684810316389	-0.0195441612680411	0.057884328720242	0.230857788009491	NA	0.215612182794845	-0.0845023065456502	0.0842017058735325	-0.141019466716061	NA	-0.074466054527974	NA	0.0720654829633158	-0.0782373228193662	0.0580508586700537	NA	0.0688777751316451	-0.11490319564623	0.182638194279061	-0.0358543921392219	0.276918490293103	-0.0137708272692793	-0.0286946627503903	NA	0.0242625669251056	0.122821483069161	-0.281065862242333	-0.228448748820266	-0.180091909008318	-0.109983152955289	0.0204962380813774	0.20619618427668	0.0983669833205437	-0.0593763947324319	-0.00982332740805376	NA	-0.0635943302197172	-0.00079736805036191	-0.008290862903866	-0.221290450220993	-0.0285517715858273	0.0314519329999206	NA	0.112523440325298	-0.0838033747012075	0.00482936854453882	NA	NA	-0.0451324389404885	0.212528203364117	-0.238944369470685	NA	0.0921196404787736	-0.165668721829713	0.0042570982509063	-0.0281791961048927	0.0660749914000688	NA	0.0236991170737301	0.0393681035167103	NA	-0.123130198548155	0.00468471329152444	-0.0206236052675681	-0.0771559365986611	0.0104412867261164	-0.115710795339278	0.0994370793751599	NA	0.0562327891120461	-0.00857241142070863	NA	-0.0494463408395297	0.0369304860945728	-0.0699454014624293	0.146193890961693	-0.0762830656329108	-0.0856461414975347	-0.163510536018276	NA	0.015088248524781	-0.281030227655615	0.0589209070942817	NA	0.0361814541381105	NA	0.0989473684210526	0.103668774752366	0.172666507898706	-0.016557734204793	0.0641969428347137	NA	-0.220599966482319	-0.101313363852064	-0.0694553376906318	NA	-0.09640214160338	NA	NA	0.0752648337787657	-0.122925564287793	NA	0.0383410512203082	0.0309812742010884	-0.0711329858079084	-0.0119915676572023	0.0159187813676978	NA	NA	-0.0996297178340522	NA	NA	NA	0.0702714050082471	0.0889379305478377	NA	0.161426441921798	-0.424600566272393	NA	-0.203160382380319	NA	6.20959134891023e-05	NA	0.0849454455646406	0.167542536582784	0.145346775687333	-0.0759311366843199	NA	-0.247145969498911	0.0943413334744604	0.114803348239881	NA	0.024623499422261	-0.0156425251162093	-0.0559794660104258	-0.14412955465587	NA	0.118531572773059	0.0489273460171293	NA	-0.133769063180828	0.176966297090136	-0.106029125100333	-0.0774261949494148	NA	0.0417475060199518	0.0938382154481226	0.0637548622687942	0.0446533125170896	-0.105582457904439	NA	-0.050892545040931	0.0400631543665599	-0.375350392068658	-0.091177970063419	0.113702909863901	-0.0271034549672321	-0.271218367688956	0.195168161731629	0.0547950570241592	0.0542256092720489	-0.148781103084509	-0.141746976793416	0.0644393285879354	-0.159300715337867	NA	0.0275892849267462	-0.047661083326718	-0.074876035288476	-0.0302452964991665	-0.0545978319352932	-0.0216506575639703	-0.0742363702116024	0.0318149824032177	0.0119100667707479	0.0907274218729327	0.0357354925775978	0.123973432827922	0.173081774320164	NA	-0.0500076737847636	-0.245937921727395	0.0329556419958897	-0.00184170834325633	-0.0107976325932982	-0.186956329990386	0.0773274059961366	-0.0462558104663368	-0.153053372496097	-0.0271771938645004	-0.111775114004216	0.0448314854506805	0.00446631914124174	0.040058214918896	-0.0381117197216268	NA	0.0328310973512212	0.179037689749764	NA	-0.139653356619301	NA	-0.0932617113422067	0.160684113501451	-0.0341051220308186	0.0477341165886057	0.0729178905030298	-0.0619092729309448	-0.0437236379032045	0.0604157956479938	0.114708440281196	-0.0972538435077135	-0.150952885691734	0.169957220855054	-0.0618559974597126	0.197859455073077	0.0556806294267595	-0.288810916179337	0.0257077081844884	0.0237121713282704	NA	0.138929021901158	0.182828010196431	0.0109722773499863	0.0306027008194191	0.00167905938803772	0.145367591931059	NA	0.01367062704524	NA	0.0445894525151491	0.124902048988736	0.0651989450751061	0.099356284124086	0.099410618048389	-0.0969767137657748	-0.0160390922000829	-0.15054344072605	-0.0157300239033985	-0.0931410476921313	0.135384968202306	-0.0555440889806215	NA	0.228860134247131	NA	0.149750293279705	0.000626957035625766	-0.0830681026346661	0.0613056018628774	-0.00105069200840806	-0.0681290959928731	0.189299392271528	0.238926728586171	-0.20264295731788	-0.151047956744551	-0.263894072124235	-0.00167517839344465	0.0513190971395306	0.0137101426265513	-0.130510791811101	NA	-0.0533806109038307	-0.193759713512035	0.00563396978416114	-0.263498010990271	NA	NA	NA	-0.180804247924991	-0.108014077425842	NA	NA	-0.0918599666587283	-0.0718922494773888	0.00768225238813474	0.250936289945578	NA	NA	NA	0.138118952484278	NA	0.0193460524110679	0.0204440210632161	0.14127137854692	-0.165985037529663	-0.0821052631578947	-0.0706720357291453	0.0153906132853501	0.147222001711166	NA	0.165282386458857	NA	0.127858308415584	0.108588111807926	0.178860928086934	-0.00899685110211426	-0.0498866573169979	-0.0909708660792252	-0.0724232401012587	0.00331154713305172	-0.075299409912413	NA	-0.0828422993128876	NA	-0.0243991073712436	-0.103480017288067	-0.149595053495982	0.0668402529702839	NA	-0.128183959143711	NA	0.0314138286893705	-0.0782644897815176	0.180673705379588	0.0471480864050524	-0.0239009287925697	-0.0950501442142309	-0.0237580376280067	-0.0272661039224507	-0.099922909334674	-0.0267220590440405	-0.0402381519409383	-0.220932673564253	0.151683734222434	-0.100501177529041	0.0162737159641184	NA	NA	-0.0432469812036376	-0.287830435818052	-0.0404516066435571	-0.00937613011916417	NA	-0.211511735598423	-0.00825416986407699	0.180059449780812	0.00208938636183218	NA	NA	NA	0.0529911001737627	-0.093134344156016	-0.0991707020189992	0.175128116923783	NA	0.0172044490310744	-0.156187099221155	-0.102769795277535	-0.18115706561527	-0.0413562312014324	-0.00261332063189648	0.0823910454870207	0.033552962345532	-0.0302184823547053	0.140634895433657	NA	-0.0738884919689873	NA	0.0490261349704074	0.0316830285870534	0.0669182256798356	-0.0958436311996683	NA	0.12813174212555	0.103191059599728	0.0543381581152479	0.189850560486392	0.0657631005618622	-0.0882460550572006	0.101025111799106	-0.043982253270179	-0.263128258050859	-0.115845218879275	0.0106667372302047	-0.102776498813651	-0.0880460074268124	-0.120153122877581	NA	0.054549495911725	0.163634727845254	-0.113107000785019	-0.0999243206054352	-0.00751431116756194	-0.0402557928254523	-0.0863634198618719	0.042248507140148	-0.0164885819374983	-0.0726695068490734	NA	0.104063930565479	0.20464131671562	0.0697834581425913	0.0656770130454341	0.0156820406975206	0.061699699222919	NA	0.00951690437758549	-0.0407320967073289	NA	-0.016932073774179	NA	NA	0.101217397440308	0.104842952025615	NA	0.0255831635398199	0.0855014862445203	-0.330667795683276	-0.111051837739144	0.0420618665819904	0.070129572296755	NA	0.0391424800563169	-0.165885704709234	-0.0165711412770236	-0.078000582149189	0.079093258535983	0.120859111075829	NA	0.182575745547882	-0.145143905515423	0.0239079851463752	0.0543868469565064	-0.0972182089209953	-0.040486888412585	NA	-0.028956100658887	0.238864279854992	0.107605514540499	0.127181604085629	0.0480798779250792	-0.104661603732811	0.0916077020101788	0.0946514602242157	-0.0497123653780001	-0.0638180166353541	-0.158712215430482	0.233868028542951	0.0868887654026973	-0.066144849302744	-0.0244799026223175	-0.111649863724167	-0.050621576565849	NA	0.0454393903310312	-0.0697954539440608	-0.0588644562638371	NA	0.0618598784543057	0.114110414296173	0.0664712056662521	0.0130297348601286	-0.0617187513781941	-0.28455311229305	NA	NA	-0.147840491122225	NA	0.14860575269244	NA	0.00109338202217459	-0.176671694318753	0.100002646132677	NA	0.0449281574978169	-0.121432792640223	0.15065491783758	0.196499695694742	NA	-0.0470778756846868	-0.056324218574302	0.049761764243847	-0.038737905321029	-0.0785626207298034	-0.155962354352447	NA	0.0726522187822497	0.113327511841444	-0.0848445397052208	0.0306503312076068	-0.0390664443915218	0.0405271096292768	-0.123479135243841	NA	NA	-0.0724849831970575	0.111437820292309	NA	NA	0.0214710733596183	-0.0333598005450687	0.0515819463187884	0.159364575339808	NA	NA	-0.150078060913974	-0.108308680197225	0.0543293376729909	0.151834387376183	0.0508840729274166	0.0750549072530497	-0.18205533945472	-0.189394300230214	0.00485688832438058	0.22376227144029	0.0410794493467978	0.147358894974994	NA	-0.0795991991038431	-0.145746165312729	0.118952131459871	0.12266800737389	-0.0179644183359354	NA	0.128190309862137	NA	-0.0130983567516075	-0.193785116385736	NA	NA	0.00223615852098824	-0.231983276441481	0.0584597743730871	0.109685374824694	NA	-0.00381748740881868	NA	NA	0.0182717225441684	0.0553909661030404	0.0701281610259938	0.184871177440837	0.0903432034082189	NA	-0.034122057279952	0.111745830135923	NA	0.0969789985269861	0.14267524013654	-0.0436721265204237	NA	0.0343750275638821	-0.0082068922935796	-0.103634198618719	0.0915060905153784	0.13420126485142	-0.164108562003299	0.0828387711359848	-0.0720115018567031	0.0664542704171187	-0.12810563361647	-0.146826493080363	0.178303828953984	0.0209115045028358	0.0402141603379993	-0.0817379799423143	0.0851903010416942	0.1676762544874	-0.0574718848403059	0.0520892981574096	-0.100480714103005	0.0647780335706032	0.0563072336446949	0.166331666269747	0.15406878180872	-0.0256329108341492	0.0391638220740388	0.139712277173577	-0.0110424880703518	0.039766081871345	-0.0177738967831847	-0.00398437017632064	NA	0.168691663800023	-0.00488970036957653	NA	0.00359521226394291	0.089279810889718	0.175510571300045	0.0192236246725411	0.0426052058250201	0.154856270893423	0.0237548622687942	0.0734682860998651	0.00607975443888757	-0.101810483977667	-0.117399027987263	-0.0202806682614616	0.0292743422155187	0.168916408668731	0.0722454199853581	NA	-0.128610162913568	0.0394086775510924	NA	-0.091831741243506	NA	-0.0844888994734196	NA	0.0100729450574652	0.0287348839670821	0.00179125541354644	NA	0.220702989247881	-0.0597179222566219	NA	NA	NA	0.036823229516728	0.0435355860742858	-0.0141444612032847	NA	0.131815158812063	-0.146325139142477	-0.0565277447011193	0.103351944466496	-0.201844178067088	NA	NA	NA	NA	-0.0646658375450945	0.276478526633325	0.0757157347869422	0.0928411526553942	-0.0268737706508604	NA	NA	NA	0.0186435923897224	-0.0671253296640294	0.043940620782726	0.124343185767334	NA	0.0592582008061884	-0.018760727862895	NA	0.147459448016724	NA	0.0983990897303591	0.0341488714244132	0.0302551753944943	0.0241486068111455	NA	0.0717885210764468	-0.00380055215968529	-0.0466830726892646	-0.162182530232066	NA	-0.120274492163037	-0.075734434124527	-0.140194578956189	-0.0353075247192894	NA	NA	0.0620394626586577	0.0583415804468436	0.0378523987192718	0.039002231571891	0.195793001861113	-0.00464202235100068	0.0453839979536574	0.133966288269694	-0.112758064089333	-0.00211055542324892	NA	0.04581725807732	-0.0149393594594833	-0.100890335441419	-0.206680955783123	NA	0.0163756802766091	0.0195535092129519	0.0475552380196343	0.0984396637647412	-0.161278258491881	-0.0972164448325439	0.0292305928219241	0.0475086660845175	0.110243532410715	0.0943755567904175	NA	-0.01316468647738	0.0292789288454923	-0.095692625228229	-0.0285979907032539	-0.0474546849779048	0.0705829430287635	NA	-0.143987721944378	NA	0.108579644183359	-0.0206193714552848	0.141672191939192	0.0447274042320482	-0.187363470459063	-0.113932241362582	0.04623464140492	NA	-0.00421405449269226	0.349223536468119	0.257896324521712	0.0683760683760684	0.0140379102608205	-0.0103520238504759	-0.245835604597215	0.0767639561447611	-0.158803242394574	NA	-0.037718680814656	-0.0412390957282598	NA	-0.0350044543233398	NA	NA	-0.00470447108218006	0.121561571097175	NA	NA	NA	NA	NA	NA	NA	NA	NA	0.0147040300600672	0.0158990235770422	-0.063981018408263	0.103466610215836	0.108022192232719	0.14025879177582	-0.044137673355885	0.0941797429723126	0.0377070378308768	-0.133307577641943	0.0369855256542563	0.0896640293544318	0.178036040327062	0.0492057191747594	-0.027337373095887	0.169188078290245	NA	0.0569730006262514	0.130400359874044	0.177994407839609	0.0732879962601325	0.0573296993111235	-0.0169296040503471	0.0777700226482519	NA	-0.0665043705291383	0.0325417868451924	-0.0850742240215924	0.0520296719677525	0.106133911954345	NA	-0.0381918093373202	-0.182517530628986	0.0259656179160823	0.0577280304834484	-0.197377153290466	-0.0372099177052737	-0.0724571105995255	NA	-0.0443699999117956	-0.11819145651963	-0.209746235876267	-0.0585635027740291	-0.131724131847971	0.087226059114604	-0.0397156289416351	0.00130507263634199	-0.139881276847221	-0.130460338881392	-0.116497931606291	1	0.270223774620059	-0.0625782152717137	NA	0.218401912271881	0.00821147892355323	-0.0364645935508979	0.170922530055657	-0.119688461979484	-0.0745189771815159	-0.0793748070528256	-0.0755731964400695	-0.0965845483492542	0.023312076067494	-0.00709586938689106	NA	-0.0545389113810166	-0.15533363322837	0.108165436214972	0.0682928034011625	-0.0799255554673511	-0.166238875217203	0.158423257742143	-0.0656113889550422	-0.00322404805376942	NA	NA	-0.137879036454888	0.0471872491686733	NA	NA	0.0998234147460154	0.219861166238875	0.085023065456502	-0.0207781394159103	0.168958746791564	-0.0801873461935381	-0.0843273089712718	0.00353276384436894	0.0943685004366119	-0.0773065897524102	0.0417813765182186	0.198857929136567	0.0597507343018179	0.153287643442442	NA	0.165872297637004	0.121818069558008	NA	0.175382145660783	0.0828952219664294	NA	0.090037310470747	NA	-0.172338740264437	NA	-0.0389605990844381	-0.0186718178049447	0.118617307471797	NA	0.172577597840756	0.00596579432492745	NA	NA	-0.146957388443457	0.0400031753592125	0.0112351265292442	0.183400986125444	0.251319449957221	NA	0.0141229393241777	-0.146323022236335	NA	-0.075879795012922	0.0449419173877378	0.0159731152920007	0.229138154587071	-0.0753126472187073	0.106707240701049	0.0349254231607173	-0.0150586118387976	0.222199289072354	0.0204224991841091	NA	NA	0.0253538320411385	0.00379279017049915	0.132771647570409	-0.0943912655033623	NA	0.225065579988181	-0.021243153131698	-0.00348619159764671	NA	-0.00356804530179143	0.0683875409830863	NA	0.0619223271854851	0.0979975831988216	NA	-0.0199176170693199	0.0574905841778907	NA	-0.105270567066233	-0.133802933679095	-0.0577149762289081	0.120228978680991	0.202143014650755	0.0244622617378035	0.07263987016309	0.0954304816843517	0.123838303652545	NA	NA	NA	-0.172400483360236	0.130672382313249	-0.149671967752463	0.0652328155733728	NA	-0.0167623684651548	-0.0746742169652386	-0.0623668774752366	0.134949943990192	0.115807467386415	-0.0269573884434566	-0.161077858043802	0.0476893087419403	-0.0165863124377056	-0.0903262681590855	NA	0.032959875808173	-0.101965018126009	-0.0997814294408722	NA	0.052766355305055	-0.0371820451077417	NA	0.00887091083576982	NA	0.123432916126415	NA	0.0915646582519647	-0.0296179866458504	NA	-0.130645215351098	-0.168248010394716	-0.258182812486218	-0.220987713123936	-0.0854612650278285	0.0164547114392316	0.173928889594524	-0.0617205154666455	0.174937242553342	NA	0.0092498213860443	-0.0686188069469803	0.00338352164977552	-0.0625930336147054	NA	NA	NA	NA	-0.267076993640461	-0.110422763797377	-0.0139853404249689	-0.20824534942182	0.0224591412822402	-0.00682455258306652	-0.0960383865647023	0.0516673281998359	0.0247614511391601	NA	NA	-0.0465063110264349	0.214478226738289	-0.17206460091909	-0.114213789879425	0.236606952272587	0.0895860566448802	0.0481116315172043	-0.0298455540560804	0.026476145113916	0.0294288763638609	0.0234895433657044	-0.0103608442927328	NA	-0.0387767810678027	0.0414423187178605	0.139330881250386	-0.0430464081435977	NA	0.225053937004401	0.0415926190539194	-0.0532673564252512	NA	-0.0316999638361867	0.0193901546223528	0.0302160126308733	-0.0644333306872007	-0.158675169573002	0.00425286443862295	-0.165337778836231	NA	-0.0311111111111111	0.0120247325200886	0.0902267735704268	0.051768586876946	0.109143799670115	NA	-0.0618962186764044	-0.0977306852364046	0.161715046792446	NA	-0.0035250015435774	NA	-0.253512564719995	0.078013283586039	-0.0501914918013989	-0.0934589364310727	-0.0244869589761231	-0.0815439302126609	-0.240626604217935	0.0212540904800967	-0.0033637638591199	0.0764450089527489	-0.0922321893219726	-0.00949255995695624	0.102291374489517	-0.0868344314783943	0.00682949203073042	-0.010983214698385	NA	0.0104857417550916	0.0185490372487277	-0.0298833055489402	-0.00278373157630124	0.0079482769266051	0.0488588993852152	0.0236359627071701	-0.0449503850123045	-0.1718500877634	-0.0569525372002152	0.0309777460241857	NA	0.0817799652474575	-0.0684004127966976	NA	-0.00713856032741482	NA	-0.0935386732290757	0.18116976705212	0.136665532063678	NA	-0.0205625678071499	NA	-0.112954936360509	0.052054369206072	-0.170303335009217	-0.140025579282545	-0.262424409905747	NA	0.0602803136549267	NA	0.0413706967267339	-0.141233815920353	NA	-0.186718530867138	-0.110582237393383	0.0872895662988542	0.0229804274386318	0.10507722297196	0.200825258291239	-0.0246608980974306	-0.0901036401965195	0.0954393105447783	0.0825536944422393	NA	0.0642713873673626	0.059380275727025	0.0351053601827596	-0.0701218103075688	0.104699002407981	0.15962072098295	-0.0328603812195143	0.000179937022042285	NA	-0.0270620012756126	-0.174848685313082	-0.0442620416026782	-0.0841452550430879	-0.125670485918164	0.0879609783634551	0.0497779894683919	0.0164730579591261	-0.0873675390084059	-0.0994095595953181	-0.0302865761689291	-0.0454563255801646	NA	-0.018553271061011	0.186549178375804	-0.0234154516507458	-0.0148042302841064	-0.154697502932797	-0.0131530434936008	NA	-0.0182112159165954	-0.0759461247386944	-0.024903462456093	-0.0275127234879557	0.171126811498329	0.0769075529447047	0.123466080989301	0.00443738809063886	-0.0185306907288331	-0.16829615516922	-0.016752489569827	NA	0.0500055568786219	0.137275718204511	-0.111748299859755	-0.0704795674455117	-0.0776184805906168	0.141596676457358	-0.213811754121352	-0.0106819083908867	0.0263201996948127	0.0324228872835684	-0.0559096081077505	-0.104655605832076	0.051699081791961	0.0358893210905595	0.0348911998447602	-0.0135210323445618	NA	0.0167510782990659	0.0358879098197984	NA	0.119917440660475	NA	0.128803507007841	-0.07410688611927	-0.0725506072874494	-0.0174358974358974	0.0371898070969278	0.103442265795207	0.16445114798056	-0.0306549178375804	0.0431517204272622	-0.00310126749755233	-0.0757616010866785	-0.18636712444762	0.123014121528053	-0.0672135340865991	-0.161334003686945	NA	-0.0343997248022016	-0.0594176744021945	-0.0136424016300177	0.313797817822586	0.297086607922521	-0.12049288631332	0.210082823952793	0.0645674014095067	-0.0554304816843516	0.129002849002849	NA	0.00953242835595777	0.293355208030131	-0.063427094634525	-0.0707851075652933	0.060769147924916	0.0522071392659628	NA	-0.19357624831309	0.0906233406543004	NA	NA	0.0243228987501433	-0.16591781111905	-0.155614476109832	0.120566272392898	0.0255969234297408	0.0135347922344826	0.178175756132412	0.0500778845051291	NA	-0.118742038998884	-0.0315673043846419	-0.0983572895096093	NA	-0.0600178172933591	-0.159261552574246	0.0893546082400572	-0.080166882767502	-0.186941864465084	NA	-0.0423659954310109	-0.057336755664929	-0.0966995669162852	NA	0.00349324795145229	-0.00742787083344359	0.164761980365696	0.059012286876064	-0.0445972145043353	-0.0189501909625749	0.0199818298889506	-0.154498160937789	0.0417746729821033	0.0799139124835719	-0.0783682181824597	0.208853607119861	NA	0.238831820627486	0.0354345390877899	NA	-0.208112689970275	0.0247219355578489	0.138444603212405	-0.112078890035546	-0.10926305204943	NA	-0.0767533716140527	-0.049154560609669	0.104702530584884	0.186642322246037	-0.121813835745724	NA	-0.160272022439205	-0.0095334868090286	-0.0176966297090136	0.140715337867041	0.0972235011863495	-0.0647551004207351	0.0969098462596915	0.141838356575199	NA	0.0561142423681123	0.104784737106719	0.0758921436320817	-0.0123115733022854	0.0980699108253288	-0.0826168488087993	0.0439434433242483	-0.0172259709101814	0.0676803118908382	0.00392686089280517	NA	0.062122021998183	-0.0900845880412444	0.00974023797553209	-0.0328123980136364	-0.174235488167377	-0.0429742531290519	0.0941681082945774	0.0900422499184109	-0.124971212279045	0.0610289927936987	0.0546574581249504	-0.0488112689970275	NA	0.0209799511347499	0.0149425348186958	0.116093083546619	NA	0.00821818245966853	0.00512820512820513	-0.0429513199791838	0.0634373263475431	-0.0488610162913568	-0.123619203866882	0.0853024970672029	-0.0257070025491078	NA	-0.0548620923853122	-0.0828338316883209	-0.126392703730165	-0.157492877492877	-0.0723918393268238	-0.144943857885034	-0.164887936281125	-0.0898319784985828	0.127040124191827	-0.0810284635671633	0.0130794821588458	NA	0.103338890211955	0.00260591146040062	0.129773050020728	-0.109383362881815	-0.119799246734231	-0.03692695791767	NA	0.041764088451395	0.0619406737053796	0.0226508957159112	-0.0167016838224269	0.0281040459368633	0.00225803321778554	-0.31963271678442	NA	NA	0.0115233785822021	-0.239094316989054	NA	-0.239008229472626	0.0195880853465993	-0.0225792737247846	-0.162769266051	0.0054242191703492	-0.256043326012366	-0.028295978760375	0.0383417568556887	0.00896792005151138	0.305789914706323	NA	-0.00770765526183483	NA	NA	-0.01617457419315	NA	NA	NA	-0.045494782708405	-0.0242163478076791	-0.00401824067458742	-0.243176770483272	-0.0801933440942729	NA	-0.0277649881365052	-0.0339766963915571	NA	0.0545648482941133	0.0275437714447002	-0.129702839300363	0.0177781305954681	0.0151305866476145	-0.00714173568662733	0.0180699108253288	-0.0847947924108915	-0.084566519365281	-0.0714484048230178	-0.122966491139866	-0.0706157550739594	0.0547209653092006	-0.0828680550042779	0.0510943522708229	-0.0143670891658508	0.0369199015638644	0.0526610438694439	-0.0128305681246858	-0.0241450786342427	0.133899252908541	-0.017797537138255	NA	NA	0.00286417426231769	NA	NA	0.00844151605761513	0.00986866361479364	NA	-0.0518705511894366	0.0695079075264834
ECK3802	0.0874141109435227	NA	NA	-0.131037195804998	0.00723382110379014	0.0497677577553739	-0.220913974226668	NA	-0.0100415451687391	-0.157977648999321	-0.103577747788274	NA	-0.0242378696867861	NA	0.171817628535895	-0.00302188351723955	NA	NA	0.0138964303670186	0.317266721353409	-0.163422522419141	-0.189932700025579	-0.0940587265045469	-0.14474874970231	-0.106942922918155	-0.17154595891438	-0.155057024159191	-0.0188034188034188	NA	0.0234570841381987	0.00153969640037751	0.158749261287961	-0.260693463170243	-0.249347199068561	0.176205974967585	-0.0117357748317501	-0.154515096186923	-0.0432819101549752	NA	-0.0917968122921683	-0.125039295070255	-0.0325675425365828	-0.19040194755365	NA	0.029865311846736	-0.0854718495585369	-0.185087454684978	-0.207414110943523	0.221272789817681	0.0634616707681723	-0.0656438481825479	-0.0109461688409057	-0.130872782761328	-0.114368676845457	0.153126758575675	-0.118557681282139	-0.0347377241494889	-0.0716096425074753	NA	NA	0.0540075679394565	NA	-0.146904818607605	0.276411138454482	0.0582339710513085	0.0231000326356364	0.0672011854674393	0.13135684863239	-0.0384020886807265	0.156884266977146	0.0248863573818676	NA	NA	NA	-0.0359041394335512	0.0179324899166901	0.0774124350594939	0.0842814426715356	0.0151101232215783	0.106002310955871	0.168362484894993	-0.07482769266051	-0.0615935010981451	-0.228638211919946	-0.16833355384439	NA	-0.162177237966712	0.0733762006827022	NA	0.193589302567631	0.0742071125248959	-0.144461203284733	0.180538929021901	-0.0916765014597832	0.0567849487973327	-0.0946119529880975	0.0674700325474319	NA	-0.0628890476568495	-0.107095173197779	-0.222111437467475	-0.0568593933299816	NA	0.00100411914653401	-0.182119905092041	0.0280800543339243	-0.195667045945684	-0.137540520012748	-0.251170913709613	-0.0841974720612492	-0.134824340892452	-0.0545272683972374	-0.293360500295485	NA	-0.128821853527736	-0.0372377903028058	NA	-0.0565199827119332	-0.0399033279528636	-0.262698526104099	0.0150159208982738	0.0500919972127402	-0.0726617448598873	-0.273887786333607	-0.0778393444647315	-0.0432674484460542	-0.101200109373484	0.137675296382322	0.0200428673493689	0.193581187760754	0.229445811612994	NA	NA	-0.178016635354097	0.0240559942892925	-0.124791969869369	-0.126062819189754	0.0340280343669159	NA	NA	-0.0319024924461726	NA	-0.0471258588905648	-0.147551886251577	NA	NA	-0.154236017393912	NA	-0.254489516904378	-0.130267700422499	-0.258735677806885	NA	0.01867852134106	-0.181481657890327	-0.122973547493671	-0.0934649343318074	-0.0626265512952819	-0.000115018567030951	-0.00924205939685816	0.11137537156113	NA	-0.108563061751916	-0.154687624037469	-0.167182309721009	-0.17646600160532	0.280352464872589	-0.00202340945375001	-0.127653321337532	-0.115730905947624	NA	-0.0704414631349616	-0.0830127102572923	-0.303675125470791	-0.104527533010505	-0.218282659892567	NA	-0.0504973847388708	-0.148072997980119	-0.0119192400306951	0.0776449419173877	-0.205027299268785	-0.0965203355296235	-0.0162476074550378	NA	-0.0814465525301439	NA	NA	-0.0581694054139875	-0.230610815626295	-0.247249345082162	-0.0157882388222946	0.0259624425568698	-0.107157436073845	-0.275480405387526	-0.0969659442724458	0.219380275727025	-0.107260458839406	-0.117132650631103	NA	-0.0146990906124033	NA	-0.267475677630476	-0.280904271740185	-0.188648796450654	0.0802459139301245	-0.0739661118608487	-0.0846935337337814	-0.0847725648964039	0.137531158212273	-0.178699337584787	NA	0.0316428073703615	-0.107565479220404	-0.0217949599992944	-0.133615234667866	NA	-0.236501459783194	0.0943554461820716	-0.0605283444911928	-0.323481957785363	-0.117810060596438	0.0273190265759925	-0.149404531943232	-0.191041606026126	0.137221031462518	0.0206758222857294	0.00836954124879822	NA	-0.0600255792825452	0.0171511735598423	-0.140709339966306	NA	-0.254589717128417	-0.0615628059590908	NA	0.136359097845166	-0.169453044375645	-0.0684304023003713	-0.328132447760931	-0.293043317191924	-0.245491254531502	0.00278620130013319	-0.239880747620686	-0.14688541363464	-0.183565238951536	NA	-0.0211044957794184	-0.167344253040847	0.0247759166644616	-0.110039603785734	-0.178405440448784	0.0133647341077682	-0.150259056389087	-0.140464131671562	-0.00882502888694839	-0.039153943178711	-0.202363525707179	-0.0529103049226888	-0.070912474751484	-0.236047030598114	-0.0445280622370406	-0.115144885920359	-0.121652950878957	-0.151585298086846	0.0628964568283454	NA	0.200945198592257	-0.172799167350251	-0.0765116914962116	0.00101540931262293	-0.115832164624734	-0.12685489490443	-0.105446975911372	-0.0520377867746289	-0.131399539572914	0.0605946742169652	-0.236457357571909	-0.0771005442212873	0.0269401003766329	0.0661014527268397	-0.133624407927814	-0.168448925229111	-0.228244820195285	NA	-0.105072989159676	0.0809778413712123	-0.152417242200524	-0.205631675972233	0.0682536406375416	-0.165577694865621	NA	-0.152031612465049	0.0110446049764935	-0.0494862092385312	-0.118693163275207	-0.0526301676766073	-0.186929163028234	0.106663491307454	-0.0169370132218429	NA	-0.0307942808252406	-0.105300203752216	0.0223577042152894	-0.126738112248948	0.0147015603362353	NA	-0.0419652093409248	0.0658509521667416	-0.0429361488185018	NA	0.236087604632496	0.00171504679244617	NA	0.0587797800181701	-0.142392633166627	0.0767124447619804	NA	0.176207739056036	0.206423398869219	NA	NA	NA	NA	0.216789888244997	0.0841367874185212	0.0849112222486836	NA	-0.0789482504652783	-0.0161650481155125	0.123310135570198	NA	0.025459324530532	-0.235028798743969	NA	-0.0508710186728763	0.123381404743634	0.141499651592531	NA	0.0624896580314537	NA	-0.0962401982835419	NA	-0.0806237816764133	NA	NA	NA	-0.0630573416951126	-0.0142210226420753	0.105104389934111	-0.0719409383186473	0.0543557989997618	0.320800543339243	NA	0.203093858326056	0.167728824323252	0.270933643812901	0.23644642022351	-0.0492159508877775	NA	0.0895197269191077	0.0176264189886481	NA	NA	NA	NA	NA	0.13141929736357	-0.131237243435386	NA	0.0837373977931253	0.180358286364478	-0.134169511259295	NA	NA	NA	0.0474409250879839	0.0432021733569721	-0.0996544150723717	NA	0.0190532137281363	-0.0810461044516772	0.0882337064380408	-0.0168756229437344	NA	0.109435579899976	NA	NA	-0.0312435969096344	NA	0.00907799917087843	0.0448575939597611	NA	NA	NA	0.214463055577607	0.0468675963412805	-0.109972568424581	-0.0864266504605934	-0.188882714579309	-0.180325474319282	0.0274393374083777	0.0762329655208912	NA	-0.0176479408677551	0.106790858493645	0.0339922203699293	-0.0627701480952255	-0.0443100209044481	0.017899499880924	0.00558757376094837	-0.00025155901316892	-0.0355474407486791	0.00706058761786316	0.0813131874432184	-0.019033808755171	0.405239342700643	-0.0660178349342436	NA	NA	-0.0424968907941044	NA	NA	-0.0092900426027361	-0.00810528079877925	-0.0865729935698976	0.00265989256701331	0.0113042787965389	-0.0265865770509733	0.0383706879062916	0.0645532887018955	-0.11994954707029	0.129533133991338	0.0920120310832385	-0.0147604808905118	-0.102516472175915	0.0182216224321487	-0.0640272375256895	-0.00909634569077294	-0.30124811915078	-0.0480107256577845	-0.146343485662371	NA	NA	0.0194868266694892	NA	0.237448422463902	0.240732096707329	0.138303828953984	-0.0541659878600717	-0.109825090630044	0.0407409207431154	0.310114401136073	-0.00696215148227532	NA	0.22605170543251	0.0119615781535286	0.169246998844522	0.173808931579829	NA	0.208173374613003	-0.0335695447769751	-0.159319061857762	-0.181514117117832	-0.134460585853775	-0.304197648470094	-0.14420435200621	0.207895354273063	-0.202912510033253	-0.0826274333395076	0.209752939412382	-0.0710807687897471	-0.117378564561227	0.268518253905251	-0.0770934878674817	-0.123947324318841	0.126107274218729	0.0811194905312552	NA	0.0703768974976405	0.13894419306184	NA	-0.0973021881137654	0.0193763947324319	-0.134832455699329	0.0446074462173533	0.107106277508754	-0.022505182009826	0.12273186737583	-0.0556199447840315	0.0416720030342321	-0.14774558316354	-0.0395924955677278	-0.142028525310259	-0.0345740167411994	-0.101128134564667	-0.0155458530690729	NA	-0.000627662671006324	NA	-0.0633741719809831	0.0872853324865709	-0.132085605222197	0.0208095401903451	NA	-0.158087375300998	-0.0314289998500525	0.0387616099071207	0.0951672796874035	0.0373168214654283	0.181909272930945	0.0112397131592178	0.0381579388390534	0.272495567727766	-0.101444612032847	0.01131839150415	0.0349903416157286	0.106118740793663	-0.11398022456846	-0.156882502888695	0.0535340865991021	NA	-0.08017711448052	-0.1749351256472	0.15844442680356	0.0558549213657573	-0.206792798990941	-0.104048406587106	NA	-0.0823878701278082	-0.051017438014342	0.0524555229199192	-0.0922699408148324	-0.00246795974350154	-0.00219064503894225	-0.00546691011087296	-0.0609496088133859	-0.0899240639238679	-0.00270081941908567	0.017533980753795	NA	NA	0.0263403103031586	NA	-0.22669630335265	NA	NA	0.112421476012807	-0.119021636544856	-0.17922221340178	NA	-0.0916271069831441	-0.198951073006801	-0.151768763285791	NA	-0.0915209088583702	-0.0659261023347711	-0.0282328243938151	-0.185512600001764	-0.190397360923677	NA	-0.170664973141753	-0.00552900602436206	0.275482875111358	0.104171539961014	NA	-0.0169670027255167	0.0721427500374869	0.235454649696136	0.0363843243100209	-0.0497405907932224	0.0258798832173445	0.0146140615490461	-0.0512859322766444	-0.266585871415593	0.271152037963183	-0.0294539264198707	0.155541442847944	NA	-0.0208719889215245	0.0172446702477662	-0.0670011378370512	NA	0.185478729503497	-0.157115715381969	-0.153479223448264	-0.195065138966068	-0.0472733366851014	0.0520317888738941	-0.145346775687333	0.0969144328896651	0.0500994063842361	-0.177547740643716	0.00662344649960749	0.0442690940523758	0.127520661885987	0.227380064036411	NA	-0.126957564852302	0.0521178763903222	0.299486826669489	0.206376826934102	NA	0.0253308988912704	NA	NA	0.0108787806620624	0.154796305539795	-0.0187360306245755	0.0444797262134723	0.169149621162005	0.0148571529376483	NA	0.304296437423372	-0.016094837395147	NA	0.319652121757385	NA	0.344936448713539	0.143928095754721	0.00279502174239016	NA	0.176257486350366	-0.0298670864728257	0.0314946239404444	NA	-0.0228361250033077	0.12440104786854	NA	NA	NA	-0.0103922450671677	NA	NA	0.240599790073474	-0.161489243470668	-0.149581999241442	0.199502174239016	0.17353126405758	0.0261060393568134	-0.0719603432916126	0.0704732167270867	-0.0431859437432193	0.228702071921886	NA	NA	-0.161029522020234	0.0951383486368007	0.0139899270549425	0.134248542421917	0.0104338775546206	-0.0905485433039613	NA	0.228082876875447	0.0204479020578092	-0.159072442292257	NA	NA	0.00164060225979731	NA	0.0957222619142124	0.0750143332186676	0.238729856314996	NA	-0.0222881991303044	0.112009384950561	-0.0505982905982906	-0.0100821183174124	0.0737925255572314	0.0144411808808094	NA	NA	0.00665237755021037	-0.149420408739294	-0.0193435826872359	-0.0480957547211417	0.18342109673379	NA	NA	0.249689785045822	NA	-0.0175533857267603	-0.0712561191818158	0.00752313160981892	-0.205108094519859	0.108142503065104	0.0363825602215695	0.219748970213367	0.0125952387252697	NA	-0.228095578312297	0.0382934208321205	0.0628774046730703	-0.0213761654009332	0.185983611618287	-0.00407857249962513	0.0163689767404938	-0.0140333236308469	-0.056438834643169	0.117096663226694	0.122621788256463	-0.0882566395879089	0.131995448651795	NA	-0.067266456740141	NA	0.108396531802105	0.144349360076914	NA	0.126971677559913	NA	NA	0.0036558969066709	NA	0.0782556693392607	0.177278187928343	NA	-0.106067582228573	-0.0245603450557011	NA	0.0644329778695104	0.229493794818872	-0.0418085434803701	0.102382048635919	-0.0467296446243815	-0.123391283638962	0.204273875109055	0.253646635442301	NA	0.0760533813165392	0.0585218702865762	NA	-0.220795074665044	0.00971765764335424	NA	-0.039054095772362	0.134499395799705	NA	NA	-0.180926675663518	NA	0.332453758831468	0.136456475527683	-0.186803559930495	-0.216420840940965	-0.1460167893605	0.109969040247678	0.134289481118916	0.150144743457437	NA	NA	0.0311947289037072	0.0559791131927355	0.149851199139125	-0.118932373669216	0.142170710839441	0.133830100641246	0.0133943707937516	-0.0999613664629145	0.230699020048865	0.139232092297108	NA	-0.255044851948877	0.115736551030669	-0.10932655923368	0.0399158881884627	-0.20617183985605	-0.05042576719552	NA	0.1874421599499	0.195780653241954	NA	0.126629091582652	0.25361982129784	0.00768472482327404	-0.13442883226165	NA	NA	0.259151649863724	0.318943663835305	-0.0591174265477671	NA	-0.0345680188404647	NA	0.101102731690967	-0.0496280419500234	NA	0.0913469697370626	NA	NA	NA	NA	0.030151094175862	0.0936999109135332	-0.218031806514779	NA	-0.21748987854251	0.0799792259927599	0.105294558669172	0.0945078634242721	NA	NA	-0.0797601121113938	-0.216473763594507	0.244810316389264	NA	NA	-0.0549587644324486	0.226731937939368	0.118279308124509	-0.0109482857470474	0.206587811912889	0.100712515325518	0.142557751845678	-0.00206274880815969	0.262842475721733	-0.052541257618657	-0.0986760516172281	-0.142138251611936	-0.115008688135623	-0.0907157788891535	-0.184442856764838	NA	-0.0975939597611424	-0.126646732467166	0.0712021380752031	-0.0142368994381378	0.282562514884496	0.0024601977543154	0.198020692757535	0.225910578356399	0.0857618656999462	-0.0661272084182301	0.0445876884266977	-0.00307057235849806	NA	-0.0854510333148104	0.0341075917546506	0.154937066144496	0.369117161934499	0.143295140818361	0.051807749640567	-0.0124505834722553	-0.0756374092597003	NA	0.142552459580323	0.113713494394609	-0.0585218702865762	0.039175465057818	0.0397168673067546	0.101870815802704	0.000785372178561033	-0.218182106850837	-0.109595053495982	0.196439011052014	0.0423734046025068	NA	NA	NA	-0.0906702654071075	0.277211328976035	-0.195292000740917	-0.0274876734319459	-0.0386857541037108	-0.185088160320358	0.0833972888957064	NA	NA	0.0142383107088989	0.218628774046731	-0.0903594330219717	-0.282875816993464	-0.0788731002972489	-0.0445139495294294	NA	-0.0375429776048971	-0.0964240163001773	-0.0589367838903443	-0.00465437097016044	0.0229712541786845	-0.0948021133779648	NA	-0.003748335141524	0.0962973547493671	0.144737812353911	-0.0712039021636545	-0.0522515942949379	0.123297786951038	0.14186481790197	-0.057899499880924	NA	NA	-0.0540749561182998	0.235328693780706	NA	0.185769098462597	0.194578603371173	0.00355499104725111	-0.0603536997345047	0.0997468533072248	0.00479655649934288	0.0317049032838507	NA	0.17458089668616	0.116139116015277	-0.0214954177802475	0.14571017790832	0.0496679103490249	-0.0368708599049156	0.0721071154507687	NA	-0.16450195372796	0.196588252935002	0.191985393347622	0.318324468788865	NA	0.206867596341281	-0.175125647199951	-0.0065310082647544	-0.0398969772344385	NA	0.0583147663023824	NA	0.149242941441084	0.103549522373052	-0.00413008388240586	0.293359441842414	0.0651354378908559	NA	0.0554156633413599	-0.182216224321487	0.153252714491105	0.0447902057809179	-0.130437052913833	-0.119623190706782	-0.156537800005292	0.0825388760992476	NA	0.084575339807538	NA	0.0891503267973856	0.103630670441816	-0.212018734619354	0.179204572517266	0.045719880394803	0.0999486650260644	0.0785866123327424	0.0562677180633837	-0.00906706182247978	-0.092233953410424	-0.0888119824660181	NA	NA	NA	0.0996216030271758	NA	0.172779762377286	-0.0655789297275365	0.0305473084420453	NA	0.227382886577933	-0.0426718883684828	0.00716078784190239	0.0386490610639217	0.128157850634631	NA	0.088494438711157	0.0287662847415169	-0.0494488105633616	0.0406823494129996	-0.0581277729265345	-0.0469342788847433	-0.159956603424096	0.124796214689231	0.0230513437943779	0.00586171310629515	NA	0.0109874485106683	0.0442115847688603	NA	0.0321480423028411	0.0668758875570021	0.0939818122480661	-0.125074576839283	NA	0.0550025138260432	0.177303237984353	0.110066770747885	NA	-0.00409621338413908	0.126559597660784	-0.0141896218676404	0.158493821280199	0.0589777107424166	-0.0605304613973345	NA	NA	NA	NA	-0.00970601465957503	0.115508277985058	NA	NA	NA	NA	-0.0151722191350674	0.17618727563	0.0993005389290219	0.0532049076940718	NA	0.220619371455285	0.168963333421538	-0.0387305619503762	NA	-0.165871239183933	NA	0.193738897268309	NA	-0.120021169061417	-0.0169931112345973	0.20682949203073	NA	0.016584195531564	0.0981066038651178	-0.192558016458945	-0.145015127058471	0.0857929136566907	0.0979379570091644	NA	-0.176619477300592	0.0758409850669913	-0.134752013265945	5.55687911203544e-05	NA	-0.0389740095943489	NA	NA	0.19043969904651	NA	0.0296126943804962	0.0865273113110984	0.0348816737671227	0.115705503073924	0.0191936351688674	NA	0.14653189030898	NA	0.0202016353099944	0.0257962654247484	NA	-0.250204193238249	0.0790607993084773	0.0575900787665494	0.32437529217715	0.193317985763806	NA	NA	0.0956146525186773	0.0955670221304896	NA	NA	NA	0.105946918578498	NA	0.166292503506126	0.16671572303068	0.180125073871204	0.0699189401356584	-0.126281566157727	-0.011868434283295	0.168954160161591	NA	NA	0.273307401233098	0.298883508419112	NA	0.0932952290227832	-0.00486641440201812	NA	-0.0380312772882432	-0.329932170799044	0.149936228202482	0.0713220960898979	-0.0289324618736383	NA	NA	-0.0347299621603027	NA	0.0841336120593087	NA	0.238373863265504	0.0110943522708229	-0.0834262125902993	0.188792393250598	0.121836416077902	0.055246310850026	-0.085455619944784	0.229484268741235	NA	-0.00639552627168726	NA	0.10101840826299	0.0935305584221993	-0.0389517786421811	0.142828363014122	NA	0.227444982491422	-0.0969387773102943	NA	0.102442733278647	-0.0230640452312279	0.153355384438976	-0.149032662097678	0.145645259453309	-0.0876635530505499	0.107206830550484	-0.0930821271378547	-0.0322838771135985	0.185027828495321	0.00715408682987593	NA	NA	0.0761906273980577	NA	NA	NA	0.010022139310065	0.0329027193423478	-0.033628818148942	0.158162878286717	NA	-0.112335035678689	-0.0131548075820522	0.0600827357483704	0.0442295784710645	0.0162941793901546	-0.0433672920360227	NA	0.196242844416219	-0.189266580226333	-0.18705088513138	-0.212935707796389	NA	NA	-0.0773147045592866	0.00445467615746253	-0.0406872888606635	-0.0110001499475184	0.0586940453194323	0.0735233256595486	-0.200765967205596	-0.150146507545888	0.0250017199862401	-0.0998964480079031	-0.133532322510651	-0.0962550166265337	0.0799213216550678	-0.0166124209467863	0.0442094678627186	0.217595723849594	NA	NA	-0.0717652351088884	0.124492780468013	-0.128589346669842	0.0786599984123204	0.0745687244758452	NA	0.0207485027299269	0.0366905700651831	0.00591816393673979	-0.0599761848059062	NA	0.197620950314449	-0.0796930486094573	-0.200331648628862	0.111309394653048	-0.130277226500137	-0.0918550272110644	0.16743563282263	NA	NA	-0.193526501018761	NA	NA	0.188266694892082	0.0867635151226483	0.0646450213013681	0.18321857937957	0.0783237631534845	0.116839459130481	NA	NA	-0.205479258730033	-0.128777751316451	-0.0905898229737239	NA	NA	0.00062201758796186	0.0378146472264119	0.210627221648893	NA	NA	-0.159845113033968	-0.0345366180660298	0.0642660951020084	NA	-0.189546011837034	0.0972489040600496	0.0532966402935443	0.00500224921277553	0.0729835145934217	0.311307277746906	0.132997098074497	0.0185687950393833	NA	0.0160401506531537	0.149775343335715	NA	-0.026424280913445	-0.0627281627900823	NA	-0.224555052790347	NA	NA	0.165064345126265	0.0174849390948462	NA	0.0327877007753169	0.180060861051573	-0.267034302699937	0.345062404628968	0.0513706085223113	-0.190627398057739	NA	0.234424422040521	-0.0266197419138596	0.158196043149604	NA	NA	0.109678671288578	0.208755170984273	0.318379861166239	0.0304968555123354	0.116009984740635	-0.066028419464952	-0.152287758108192	0.0296645585809673	0.205153608001905	0.0443475999001175	-0.214115177334992	0.219980065800499	-0.183851887133621	NA	0.0480707046651319	0.026718886041552	-0.00359521226394291	-0.165600628015489	0.259350286223351	-0.0117625889762113	NA	0.106599984123204	0.102351706314555	-0.190816155522038	0.265831900011467	0.00374410132924065	0.0224226226703007	NA	0.241622608557593	NA	NA	-0.0522886401524172	0.0192599648946398	-0.0240445255925132	NA	0.00972683090330149	0.224417101073448	0.175976290651213	-0.0228378890917591	-0.000920854171628165	0.0509899182345003	0.117741261146834	-0.167299092376492	0.180927028481208	NA	-0.117098427315146	0.0219449075176629	-0.00274880262496362	NA	NA	0.246415636880033	-0.0219530223245394	NA	-0.0159050214777769	NA	-0.131146569288984	0.10702442380461	NA	0.0753922009649564	NA	0.00990817919610489	-0.0144598802183941	-0.182518941899747	NA	-0.0328325086219823	0.178035334691681	-0.147471796635883	-0.00429449692607587	-0.0900475421837651	-0.198311414534325	0.122916743845536	-0.291750593174742	0.150101699699223	-0.128023074276944	0.0539355931306396	0.0750108050417648	0.0755569668263167	-0.154190151094176	0.211506090515378	-0.263739338290422	0.157373625113563	0.127682440059136	-0.0106134617589726	-0.044986372416713	0.120643539467069	0.174755894260538	NA	-0.0480308362661304	0.149372778351107	0.0288961216515396	-0.0986622917273072	NA	0.0403581099556332	NA	-0.0611037901440378	0.0318943663835305	-0.165271449110458	0.00972612526792093	NA	NA	-0.0176447655085426	0.174001922856412	0.0385820257027687	0.160702812839036	-0.111293517856985	-0.0497504696885502	-0.136306175191624	0.0420195284591569	0.0986030183553403	-0.0613740484947915	-0.11049050479391	-0.0136078254963704	-0.0391359632843694	0.111152037963183	-0.153608354722906	0.0619198574616531	0.000132306633854621	0.134542086740229	-0.155130410238769	-0.0221544812256887	NA	NA	-0.0989237296358039	NA	0.0518700265380672	0.146854365677895	-0.0797131592178032	-0.115653638873453	-0.168287687544653	0.00885537120831238	-0.192830391715841	-0.151998800419853	-0.165066814850097	NA	0.146118035158283	-0.00560133365086926	-0.0887491730835384	0.152989865311847	0.00432554488282043	0.0776273010328738	-0.0373813871027493	0.0746519894507511	-0.033263299021813	-0.139573267003608	0.00143349827560354	0.107405114092421	0.145480846409639	0.140263731223484	NA	NA	NA	-0.0269760877810413	0.00651865964559463	-0.0683210288163849	-0.0149072530496679	NA	-0.054780944316548	NA	-0.177794713026911	NA	-0.149345258571265	0.10742910569536	-0.00221075564728815	-0.185826254928422	NA	-0.232934472934473	-0.075481463840597	-0.0350990094643345	NA	0.00189216127296623	0.0238956365272155	0.0818487646970619	0.228547184955854	-0.135310876487347	0.0363243453026735	0.149694548084641	-0.168452806223704	-0.107675372443174	0.0115748899649828	0.0418879274606829	-0.135241371402362	-0.0103428505905286	NA	-0.0320238504758629	-0.0890219011581241	-0.0671052190556835	NA	-0.0257454596773482	-0.126691540313831	NA	-0.109243647076464	NA	-0.0672904483430799	-0.285721140458588	0.0144330660739329	0.158932020851525	0.182273027969622	-0.00651054483871821	0.0183384050876311	-0.100952078537218	-0.182158715037972	0.0147001490654741	-0.0725001543577395	-0.139302655835164	NA	-0.190833443588862	0.0473971756943893	-0.282017764370706	-0.0906039356813351	-0.201391865788151	-0.142675592954231	NA	0.348450865726408	-0.0888712480043749	0.0334889288886181	NA	0.115112063718875	0.247293094475757	0.087037654467995	0.0906557998818061	0.0424358533336862	-0.078737971121872	NA	-0.214420717454773	0.059773667451686	-0.0837553914953296	0.0931131750945992	0.199798541098851	-0.0491118696691452	-0.249908179196105	-0.145100861757208	-0.12515925308495	NA	0.181219530330814	-0.0600358109955633	NA	NA	-0.0360925440801602	0.247832905541884	0.0527099044746104	-0.0146211179028516	-0.183757524609698	-0.0838538276309174	0.15637021160241	NA	0.0453159041394336	-0.129801628253641	0.0322662362290845	0.0540784842952026	NA	NA	-0.263541760383866	-0.117194580472827	-0.179467068878834	NA	0.0411762941793902	-0.0374392492039551	0.066621506002311	-0.0458670053716493	NA	NA	NA	NA	-0.279403032468048	NA	NA	-0.148166847485733	-0.0373337567145617	-0.130851966517601	-0.104152487805739	0.0235385850246531	0.142132959346582	NA	0.145349598228855	-0.135669692078361	-0.0285048468330202	-0.0195552733014033	-0.0748266342074392	0.00200823829306801	NA	NA	NA	NA	NA	-0.0389574237252256	-0.158490645920986	-0.0966113624937154	-0.102726398701631	-0.0055350039250968	-0.171954168982033	0.105527771162446	-0.135299233503568	0.0485258394855918	0.0465186596455946	NA	0.169291806691187	NA	-0.230347613629347	-0.119533575013451	-0.0658505993490514	-0.190106991964577	0.01340495532446	0.183109911530964	-0.285590396302471	-0.0846631914124174	-0.115285297204802	0.143044287440572	NA	-0.0442902631137925	-0.17077469944343	0.125878295537738	-0.183043934622882	0.0714060667001843	-0.0292154216612421	-0.193238954601184	-0.287857602780203	-0.184914926834431	-0.0513991867552239	-0.317753609765994	0.0919612253358383	0.0396528273927655	0.0611344852830921	0.035542148483325	-0.0882838065500604	-0.0823769327794096	0.163142899985005	0.292160920148536	-0.0638875217203391	0.232521676236847	NA	-0.0377610189374895	-0.109532604764803	-0.0491958402794316	-0.237347163786792	NA	-0.115534033676449	-0.200231095587133	-0.124965908990677	-0.143166009543718	-0.155382674887319	NA	0.0237354572958288	NA	-0.134368853254302	0.0582039815476348	0.0853310753001155	NA	NA	NA	-0.126451624284442	NA	0.183517432150286	-0.160261085090806	0.00412867261164475	0.0944390639746677	0.0480819948312208	NA	0.197418432960229	NA	-0.110823564693534	-0.120600142891165	-0.142930327326612	0.0170463867058294	-0.172341915623649	0.18257362864174	-0.139855521155831	0.0165806673546612	-0.0900404858299595	0.0158693868910587	NA	-0.198149471214487	-0.20254134582308	NA	-0.0582904218817532	-0.149549892831627	-0.129373660395332	0.242392103940092	-0.199230151799811	-0.181956550501442	-0.24677868628333	-0.0942217282774558	0.096681573214081	NA	NA	NA	-0.128657087666376	-0.160322475368915	-0.143581981600557	-0.079945666075697	-0.0241464899050038	-0.0907425930336147	0.165187478500172	NA	-0.0301073447822674	0.0818529985093453	-0.234201794077955	-0.144178243497129	-0.236664461556102	NA	-0.0955571432351618	0.014649343318074	-0.243962848297214	0.0380944316548032	0.253263122612968	-0.181933264533884	-0.168631331974985	0.096538682049518	0.00370846674252247	0.0288052736370454	NA	0.212878570107396	NA	-0.0204842422799079	NA	NA	0.234049729653445	0.106142379578912	-0.00496978998526986	0.189670909299392	-0.0950674322810546	-0.0564353064662662	0.131285226641264	0.198442662715109	0.0643574748837907	-0.0949009023312429	NA	NA	0.0316590369841144	-0.134126820318771	NA	0.263568221710637	-0.150234711968458	0.239383274677392	NA	-0.0827343370996622	0.0378129498434075	-0.217497993349387	NA	NA	NA	-0.252576539387685	NA	-0.0262475192506152	-0.0726321081739038	-0.275780653241954	-0.183796847573937	0.0848092579361929	NA	-0.0827932576539388	0.141930794810052	0.0694006509486386	-0.00895627706773218	-0.288858193749835	-0.0350407945454385	0.0994339040159474	NA	-0.251314157691867	0.0627585051114463	0.040140421440731	-0.149972568424581	NA	0.128564296613832	-0.236492286523246	0.0305550704312314	-0.177088019193282	0.0130726010602172	-0.102581743448617	0.00666613744013125	-0.175094599243206	NA	-0.0936709798629303	0.0735247434155175	NA	0.121597745635888	NA	-0.0504299965600275	-0.0975279828530602	-0.0908925405519833	0.120622017587962	NA	-0.148976916902613	0.0533583833893431	-0.0228844610268759	-0.0293766593456996	0.0212918419729565	-0.00124579926437512	0.25000343997248	-0.150739241265557	-0.184927275453591	-0.0819362634842511	NA	NA	-0.235565787268574	NA	NA	NA	0.326557145577621	-0.0109024194473111	-0.0279452779762377	0.103466963033526	0.0571398833937534	0.192976811057306	-0.0402300371340619	-0.202014589011493	-0.0603589919998589	-0.199301773790938	-0.0519707514134759	-0.151706667372302	NA	-0.0481821950552601	0.0037382801670839	NA	-0.12931967928872	-0.0346512838153705	0.185669956691629	NA	NA	0.115402785495665	-0.242830303511418	-0.0943282792199201	0.231738068146737	0.017618656999462	-0.152586947509548	-0.0480093143870234	-0.098903619027458	-0.0697608778104134	-0.236080548278691	-0.093004154428303	NA	0.0269587997142177	-0.270235417603839	0.0827149321266968	-0.130346731585122	NA	-0.228303035114181	0.286665784622441	-0.301148950808394	NA	0.104803436444303	-0.00482407627918464	0.168964744692299	0.140827181074859	NA	0.00289451633104884	NA	-0.0964042585095217	NA	-0.0218499995589779	-0.070866961269438	-0.068468159832426	0.0391380732869514	-0.00453723549698782	-0.0837553914953296	-0.173250773993808	-0.174297936898556	NA	NA	-0.235244017535039	-0.0805810907358895	-0.0648874070545897	-0.0412814338510933	0.113090065535886	-0.0287973326982615	NA	-0.0737713564958147	NA	-0.127289566298854	NA	NA	-0.074715143817311	-0.0737505402520882	0.0106191068420171	0.0593566369417763	0.00408950984802378	-0.0284067635151227	0.0446554294232313	-0.00211231951170032	-0.0813904545173895	0.12156862745098	NA	-0.0478879451015674	NA	-0.066460973953234	0.0194180272198848	-0.156069610930292	-0.126010954989283	-0.0175336279361047	NA	NA	0.00886136910904713	-0.144564226050294	-0.00197648470094291	0.0932698261490831	-0.0693953586832844	0.0291430940347349	0.024361708696074	-0.0640582854824341	NA	-0.150981274201088	-0.171781288313796	NA	-0.264286205710354	0.0108671376782832	-0.140626780626781	-0.154856270893423	-0.225200709163557	-0.0754063136725675	-0.221145775449181	-0.0848487735175042	NA	0.0181083679535692	0.0292044843128434	-0.0484856182689	-0.201939438843464	NA	-0.0937715329046598	-0.11102114260009	-0.0620987360306246	NA	NA	0.00903072160038104	-0.198057738615014	NA	-0.145678424316195	-0.0506395702680532	-0.199793601651187	-0.221575154578251	0.0264860240092438	0.020901625607508	-0.0689137625360536	-0.00907129563476313	0.0326730350259762	-0.18821412505623	-0.128658498937137	-0.120421617139883	-0.1744161308248	NA	-0.241464546232348	-0.0727817028745821	0.087064115794766	0.049106577403791	-0.0761539343582687	NA	-0.255303467315851	0.0323205701533875	-0.131612288640152	NA	NA	NA	-0.249384950561421	NA	-0.165920280842881	-0.126821024406164	0.116759369514787	-0.219030986213649	0.16058179637127	NA	-0.219039806655906	-0.154884496308645	-0.0145269155795472	-0.193844742575393	NA	-0.163130551365845	-0.0326063524825135	-0.204235576371799	0.0742875287766929	-0.15833011387191	0.0122695879971422	-0.224538117541214	-0.13465639967188	-0.028209891243947	-0.246868301976661	-0.217876919548746	NA	-0.0133513270355376	-0.00147689485150785	-0.040300953489808	-0.190190609757173	-0.219213745777213	-0.159675760542634	-0.121029356286714	-0.0508343256330872	0.173049315092659	-0.0607978972065659	0.0129208894533972	-0.00159297187160964	-0.141272436999991	-0.185931041782435	-0.302307251285579	NA	0.0871304455205384	0.0934409427288684	-0.168066118035158	-0.0384169070237182	-0.0587586109567534	0.0680264260450019	0.209001437732088	-0.0858010284635672	-0.186867067114745	NA	NA	0.00126943804962381	-0.196670106639147	-0.0225757455478818	-0.198599666587283	0.134420011819393	0.00237234614943593	-0.0321085295536443	-0.287818087198892	-0.0667428752877669	NA	-0.0770423360978663	-0.0371382957141471	NA	0.12522240745151	-0.104737812353911	-0.113439707866952	-0.00873294346978557	-0.196384677127711	0.224024767801858	-0.139801187231528	-0.143514240604024	-0.040934614061549	0.00844116323992485	0.0912227779100844	NA	-0.069031956462297	-0.27422119905092	-0.234124527003784	-0.122586517300109	-0.216648408351195	-0.0264839071031021	-0.168908646679544	-0.000306951390542722	-0.301977366745169	-0.23338572676034	-0.332310162031524	-0.146513543789086	-0.272346325844778	-0.238936607481499	NA	-0.146206592398543	NA	-0.0646570171028375	-0.137868451924179	0.0149809919469362	-0.0353770298042744	-0.104219523166892	0.0695262540463779	NA	-0.168439399151473	NA	-0.0996956947421344	-0.0806862304075926	-0.171766117153114	-0.134880438905207	-0.0890758822647367	-0.0429915411958756	0.158514990341616	NA	0.242461609025077	-0.139127658260785	0.078913674331631	NA	-0.235661400862639	-0.0173498099194694	0.178947721238743	-0.132981574096125	-0.15522037874979	-0.167143146957388	-0.172037433956939	0.170753177564323	-0.0115272595767952	-0.171953125695989	0.215285826431337	0.0104359944607623	-0.26368641563688	-0.286694010037663	0.0447450451165621	0.00119887451156801	-0.181464722641193	NA	-0.286300265495312	-0.0436477820997945	-0.115514981521173	-0.0670096054616179	NA	-0.0379296657934429	-0.0129272401718222	-0.131379781782259	NA	-0.00629285632381608	-0.27917758196396	0.121971545253279	-0.119622132253711	0.147829553773826	NA	-0.173420126485142	-0.176030271757826	0.127040477009517	0.0290996974588306	-0.216494932655923	-0.093064839071031	0.224378291127517	0.246052940294426	0.247735175041677	0.180067211769998	NA	0.155626824728992	NA	NA	0.271070889894419	NA	0.221497534686389	0.174763303432034	-0.048093637815	-0.125231580711457	0.0558616249018726	0.101568803859826	-0.255938539158353	0.0517908143914336	-0.0191107230116518	0.052699319943902	NA	0.0537013221842943	-0.0529508789570709	-0.336922547696542	-0.138930080354229	-0.136664637964948	NA	-0.100225274095243	-0.255533857267603	-0.228890123750805	0.0175798470535313	NA	-0.0405140553747365	NA	NA	NA	-0.00124121263440149	NA	NA	NA	-0.0386021363111146	-0.121879812653806	NA	-0.163387049826678	NA	-0.0898136240551101	-0.310310214954178	-0.0868023250685789	NA	-0.021072389369603	0.0732410715073254	-0.113421008529368	0.130348848491263	-0.0712303634904254	NA	-0.175006394820636	-0.143037231086767	-0.262151305866476	NA	NA	NA	0.0366358833231898	0.195530505499546	NA	0.0752972930062713	-0.153209670732891	0.0511126987907174	0.0468566589928819	NA	-0.056185864359239	-0.190343396606194	0.0678348460391804	-0.00536424016300177	-0.231271995977878	0.0738006403641079	0.0373489278752437	0.00431707725825373	NA	0.0338595609183844	0.19838162525469	0.0135097421784728	NA	-0.160425498134476	0.106155081015762	-0.202874052905013	0.0812726134088363	-0.195489578647473	-0.172005680364813	0.0884803260035458	-0.0785149903416157	NA	0.121451844795498	-0.149596817584434	-0.19232409833029	0.144812962521941	-0.148469565063992	-0.069607402115142	-0.127003431152038	-0.164094096477997	-0.253804344949856	-0.141095675337161	0.0884637435721027	-0.292269235179452	-0.121621902922213	0.0855501750857788	0.138226914697503	-0.059769786457093	-0.165511365139848	-0.208619688991206	-0.0298921259911972	-0.106059467421697	0.0683792437352809	-0.149949635274713	-0.111339031339031	NA	0.0639374510630797	-0.0842627433339508	-0.0506201652950879	-0.160666119799247	-0.0996745256807176	NA	0.11205842660951	0.0762103851887134	0.0680751148862604	0.0907122507122507	0.0237763841479012	0.0614361444082806	-0.0507186014306757	NA	-0.0676379737680047	-0.096928192779586	-0.143780277824551	NA	-0.0217653233133109	-0.145477318232736	0.037693277940956	-0.135837633298934	0.0458102017235144	0.0354610004145608	0.0670074885554762	0.0526142908805448	-0.121904509892126	-0.105334779885863	-0.0249449163381052	-0.0744759334233018	0.0276947774161396	NA	-0.133137002031966	-0.00786818731091177	NA	-0.210627927284274	-0.119445017773191	NA	-0.291468691840209	NA	-0.0596561791608231	0.0505792384430155	-0.0186513543789086	0.0988916232259886	0.0352207315674808	-0.266492374727669	0.0794619530223245	0.0436259074029972	-0.0916606246637206	-0.0138114013036614	-0.110370546779215	0.0897808120099142	NA	-0.0295728259814947	0.119920968837378	NA	-0.118237675637056	0.048293332627698	-0.146132500683584	-0.0771880430084764	-0.0295213172026248	-0.0846963562753036	-0.165661665475907	NA	-0.13431522496538	0.0816656523158071	-0.04063224930098	-0.0369897594665397	-0.0665953974932303	-0.270179672408775	0.0082823952792993	-0.243265327723532	0.101148950808394	-0.0291977807767281	0.0517184867649264	-0.0203360588499907	0.0340786637099367	0.0517290712956348	-0.070324327661789	-0.161862877404673	0.0352729485856421	-0.151497093664276	-0.106584107327141	0.113767122683531	-0.172701789667734	-0.098139768728004	NA	-0.0780880809363781	-0.214725904756865	-0.0720245561112434	-0.150794986460621	0.00578762139133656	NA	NA	0.0847715064433331	-0.366270981627019	0.127095869386891	NA	0.0897959831705962	NA	0.20538752613056	-0.100608081289196	NA	0.0134635242485887	-0.270346907993967	-0.152696320993535	0.108476268600108	-0.149601404214407	-0.218149647623332	-0.0240260047829735	0.215651345558466	0.120440316477468	NA	NA	0.223488484912634	NA	0.215443183121202	-0.0185927866423222	NA	0.0872347108425035	-0.157834405017068	-0.155331869139919	0.072555193917423	-0.150486270981627	-0.220431691887107	NA	0.00487064821430147	-0.051774937595371	-0.220837412787877	-0.143387579053214	-0.142312543550934	-0.181712400659769	-0.139016167870657	-0.269702310073827	0.027772397308001	0.277262840358816	0.163809725419633	NA	0.129040600495709	-0.213183032997274	0.0218157762430208	-0.188240939200692	-0.223062281142776	0.0187586109567534	-0.151240595203443	-0.0205047057059441	NA	NA	NA	NA	0.0490025005073962	NA	0.0581690525962972	0.0247420461661948	-0.0581514117117832	-0.377182574334277	0.147726531008265	-0.108141091794343	-0.00984890582413802	-0.0652571599940021	-0.0195566845721644	-0.16135305584222	-0.0678105016185511	0.154864032882609	-0.0535880677057148	-0.132578656293827	NA	0.134387552591887	-0.0900934084835014	0.0926640381748741	-0.0668794157339049	-0.0137189630688083	0.0896386264807317	-0.237805473966465	0.0975262187646089	NA	-0.196445008952749	-0.256304411103173	-0.0163767387296799	-0.105466733702028	-0.317013045434098	0.013599710689494	0.023533292759299	-0.0443290730597232	0.276602012824923	0.277409259700281	-0.235197092782232	-0.0487643442442204	-0.193922715284944	-0.246679544512362	NA	0.0112347737115539	0.0739004877704568	NA	-0.0262185882000123	-0.0238215469134228	-0.194419482592857	NA	-0.175583957379623	0.0484524534060138	0.0800296366859834	NA	-0.179755673749482	-0.123728930168559	-0.0866255634057492	-0.0746100041456079	NA	0.113901193405837	-0.14271263881171	-0.256151993860972	-0.0941783317015515	-0.18764503012181	0.194669630335265	NA	NA	0.0576063083803022	0.265359477124183	-0.155090189022078	0.245073165568522	-0.0576437070554718	0.0958873805932629	-0.040794192620818	-0.0422499184109091	0.0744494720965309	-0.0855988639270373	-0.237614599596024	0.0696666754871089	-0.124927099044746	0.098042391045487	NA	0.147956215324636	-0.0523771973926773	NA	-0.0729178905030298	-0.161489243470668	-0.116214971818687	-0.151249768463391	-0.199376571141277	0.277580376280067	-0.0886489728594992	NA	0.0504529297098957	-0.324149841673061	-0.126472793345858	-0.182159420673353	0.218733913718434	NA	0.0822947262575746	-0.173778236440775	NA	0.115086308027484	-0.182584213172448	NA	-0.0642456316759722	NA	0.0457424607269808	-0.169624513773121	0.0142894692739894	0.0356617536803295	0.124860769318974	-0.189533663217874	NA	-0.175122471840738	0.0326172898309121	NA	-0.0687497023100738	NA	-0.031626930574299	0.0149121924973318	-0.0685761160064566	0.103367468444868	-0.213183032997274	-0.17423901634428	-0.279566387058647	0.027194481931324	-0.0265188360544398	-0.251282404099742	0.00881726689776225	NA	0.169835498751907	-0.0680966367653674	-0.071815335220908	-0.180622193996807	0.178111543312782	-0.00323674949061946	NA	-0.210831503091565	0.0328543833187796	NA	-0.0221721221102026	-0.13196298942429	0.114150635512865	0.183667363481605	-0.0148292803401163	0.128556887442336	-0.117975179275489	-0.153966817496229	NA	0.230434406781156	0.0524643433621762	0.0369918763726813	-0.102083953704664	0.0544175420955607	NA	NA	-0.0157049738473887	0.0408217124006598	-0.259240912739365	-0.066995845571697	-0.0986905171425295	-0.054664514478756	-0.134467995025271	-0.202548402176885	-0.00554805817963713	-0.00799943549169555	NA	-0.0859947253755303	0.096880209573708	-0.061626313143341	-0.0809240295308407	-0.043280498884214	0.0709661030404064	0.0367738350400889	-0.0416822347472502	0.0152530143861413	NA	-0.0135298527868187	-0.0267294682155363	0.0454263360764909	-0.116025861536697	-0.0445989785927866	NA	-0.107569879953781	-0.118149118396796	-0.204863944678186	-0.204042937912907	-0.0881613788115336	-0.104275277559497	-0.134477873920598	0.305854480343644	-0.123170066947157	-0.0280419500233742	-0.176879151120637	-0.141570920765967	NA	-0.0330720718336817	NA	-0.0349197780776728	NA	0.076528626745345	0.0856884796203682	-0.00526650966279449	-0.119893096239845	-0.0650013671685498	-0.298976299471655	NA	0.13129263581276	-0.0417602074568019	-0.00428426521305778	-0.134892434706676	-0.0763751510500737	NA	NA	0.0933890785283974	0.0023561165356831	0.147982676651407	NA	-0.199331763294612	0.186239404443739	0.0330664267506373	-0.0941225865064874	0.0975629118043979	0.0292161272966227	-0.282247801504767	-0.25627548005257	NA	NA	0.244062695703563	0.0417319820415796	0.119753380434495	0.144515184391345	0.0692147160258615	0.0771407654379791	-0.0879281663182592	-0.10419165056936	-0.100197586744427	-0.095985472377504	0.289262522822894	0.252998598607656	0.0550229772520794	0.0894678627186367	-0.255872562250271	-0.0273938239263317	0.0434265654079896	-0.108590581531758	-0.0804367883005654	0.114684801495947	-0.123991426530126	0.012276997168638	0.0126206415989698	-0.162586153669745	0.0143194587776631	0.193919187108042	-0.132588535189154	-0.14984555405608	-0.294034382083918	-0.14897303590802	NA	-0.168772459051097	-0.0489612165153961	0.0773545729582881	-0.267228552409177	NA	0.183882935090365	-0.233796053734134	-0.113854621470721	0.124028825205296	NA	NA	0.271215897965124	-0.213489278752437	0.0670491210429291	0.00786818731091177	0.181538461538462	0.0194067370537959	0.0445506425692184	0.145332662979722	-0.00571917475942244	-0.0440415266421458	-0.162182883049756	NA	-0.1386153669745	-0.00347595988462862	0.129176435306466	-0.233674331630988	0.0165365651433763	0.186204122674711	0.138300653594771	-0.170137157877096	0.170273698323234	NA	0.200430790399831	0.305663253155513	0.263237984352535	0.00447161140659593	0.183428169266772	NA	-0.193668333730253	0.0891679676818996	0.0936401165745037	0.119583322307781	0.262050400007056	NA	0.118452894428127	0.286718707275983	0.104077337637709	-0.0100193167685428	NA	0.0629892478808887	NA	0.136423310664797	-0.102558104663368	0.0957727148439223	NA	0.215596305998783	-0.130651213251832	0.0515036207915465	-0.0883783616910552	0.263891755532622	-0.212817161052455	0.152353735016274	NA	-0.0247364010831503	-0.0164868178490469	-0.31245040706341	-0.221940320887689	-0.0285493018619954	-0.164681890750002	-0.0717797006341898	0.147490848791158	-0.141780494473993	-0.0877168285217821	0.114864572240708	NA	-0.0115329046598396	-0.0109840977114567	0.300152946468736	-0.296667310264995	0.0277903910102053	0.145464263978196	NA	0.222780732625934	0.0311319273548376	0.0301683822426856	NA	NA	-0.18291550898362	0.148326673899429	-0.18291515616593	NA	-0.0193093593712789	-0.167472325862419	0.218973476930133	0.204874176391204	-0.102178825646318	NA	-0.0859820239386803	0.112894957353162	NA	-0.282738218094255	-0.102783907985146	-0.000405740343820839	0.00863203761036578	-0.0230012436823582	-0.00218182459668528	-0.126994610709781	NA	0.315972233247775	-0.0563841479011758	NA	-0.140050629338555	0.0399745971262999	-0.0839723743748512	-0.0817880800543339	-0.296425427570938	-0.0743217520926499	-0.228485441860055	NA	-0.0803171831035608	-0.142478720683055	0.199853227840844	NA	-0.210416236670107	NA	0.178631949405943	0.131663094387553	-0.0145554938124598	0.0260421793548729	0.268662556340575	NA	-0.226959505349598	-0.276192744304199	-0.0744018417083433	NA	-0.0223506478614838	NA	NA	0.0688710715955298	0.000170058126714473	NA	-0.0802935443183121	0.0211627106983144	0.0681446199712454	0.050141038871689	0.107519779841761	NA	NA	-0.0721776789888245	NA	NA	NA	0.131737538920201	0.0805059405678601	NA	0.118661056865391	-0.214045672250007	NA	-0.0445393563316979	NA	-0.1709899182345	NA	-0.107975620297602	-0.0261953022324539	0.18401524172422	-0.0370476248355099	NA	-0.0933954292468224	-0.134403076570259	0.41531511029963	NA	-0.112771823979254	-0.0303200938495056	-0.115478288481384	-0.0339989239060446	NA	-0.00148042302841064	-0.035065491783758	NA	0.1006260749914	-0.0155356213560548	-0.122414684272269	-0.0421154948709128	NA	-0.129652739188343	0.0518109249997795	0.185694301112258	0.0697037213445882	-0.0668356663403103	NA	-0.028786750706672	-0.112586947509548	-0.147015603362353	-0.109636333165745	0.0276997168638036	-0.121078210861493	-0.227344782267383	0.155729847494553	0.227350780168118	-0.135171866317377	-0.205984140844822	-0.130757764194297	0.0353001155477936	-0.113319044216877	NA	0.0267591049015198	0.109043599446076	-0.120100916452852	0.091744595274007	-0.248996498284424	0.183982429679024	-0.181839062210579	-0.211224189180846	0.0500768260520583	0.109558007638503	0.223414746015365	0.376707681723162	0.272958817355102	NA	-0.133938415672162	-0.221585386291269	-0.206669312799344	0.10847944395932	-0.100795074665044	-0.115134291233362	-0.0871692554664691	-0.176535153872615	-0.109394653047904	0.0196392439116897	-0.0465973379905268	0.151011969340143	0.202046695421308	-0.0878974711792049	-0.00249195134644051	NA	0.378368394591305	0.125848658851755	NA	-0.0628484736224674	NA	0.0890522434794881	-0.0133428594109709	-0.152705494253482	0.218742734160691	0.153479223448264	-0.253655455884558	-0.116703624319723	0.151161564040821	0.126425162957671	0.165308847785628	-0.124279513136242	0.205991197198628	0.0486987201538285	0.166965326841488	-0.096164342480132	-0.0991915182627257	-0.0087643442442204	-0.101136602189234	NA	-0.050992035140642	-0.042631667151791	0.127469856138587	-0.0281788432872024	0.0263798258844698	0.0833747012075186	NA	-0.0849493265592337	NA	0.220906917872862	-0.0739350639041041	0.0432371023083097	-0.0567493142106145	0.0965976026037945	0.0289162348104254	-0.103389695959355	-0.0357256168334276	0.0153013504097095	-0.0384539528811975	0.218656293826572	0.000298836583666305	NA	0.100091203372937	NA	0.300217512106057	-0.0211447169961102	-0.122820777433781	-0.085293676624946	0.146838971218047	-0.102667478147354	0.195957767722474	0.177940779550687	-0.154174627115804	-0.0994864738517989	-0.273832065291743	0.011430940347349	0.0716435130057421	0.148300565390349	-0.0952110290809981	NA	-0.142166124209468	-0.156978822118141	0.065834904768764	-0.182404981785787	NA	NA	NA	-0.178290421881753	-0.120353170507969	NA	NA	-0.00103340301482716	-0.122631667151791	-0.125037883799494	0.151023612323922	NA	NA	NA	-0.00566978028278338	NA	0.106632090533019	-0.208436576609951	-0.150955871327388	-0.199109505712076	-0.167627212828451	-0.135814006493081	0.169768463390754	0.061453079657414	NA	0.00164765861360289	NA	0.14257292300636	0.105226112037258	0.00681008705776508	-0.0389140271493213	-0.0931872668095578	-0.00900602436206151	-0.102014059784958	0.031917302348646	-0.0312162507828143	NA	0.000186287740467307	NA	-0.0708027484498073	-0.0773323454438006	-0.114608240057156	0.0275508277985058	NA	-0.24174468347843	NA	0.246680955783123	0.0168057650410592	0.200292485865241	0.115654344508834	0.278853342506593	0.0366355305054995	-0.128326144672894	0.0842595679747383	-0.0750901890220776	0.0314272357616011	0.0294193502862234	-0.191547193776296	0.0411872315277888	-0.194951531669798	0.0973279352226721	NA	NA	0.0493856561968017	-0.10563361646953	-0.0372808340610198	0.0153031144981609	NA	-0.0800815008864544	0.173032732661216	-0.0484256392615526	0.131885016714738	NA	NA	NA	0.0693745424395579	-0.0839716687394706	0.010147389590114	0.15105924691064	NA	0.0228322440087146	-0.0721466310320799	-0.0555924250041897	-0.158310003263564	-0.0132052605117621	-0.0831192611997566	-0.0292845739285368	0.244325897700511	-0.0199631305513658	0.309872721018232	NA	-0.106839194517213	NA	0.260012525028005	0.158730914768066	0.245279916735025	-0.0755555555555556	NA	0.238888977093311	0.16833425947977	0.0722489481622609	0.299897259452361	0.0459502703465552	-0.0479398093020384	-0.0924036587194482	-0.0712674093479047	-0.227422049341554	0.0155574960528521	-0.151542959964013	-0.0511271643160188	-0.0878096195743255	0.00894886789623632	NA	0.242331419297364	0.166020833884611	-0.0178402265089572	0.145562700113784	0.219661824243868	-0.00463884699178817	-0.212889135861272	9.91417709683964e-05	0.146962680708811	-0.0458140827181075	NA	-0.0229701957256137	0.0746735113298581	0.0779250791634693	0.176318876628474	-0.123293905956445	0.0516052322863468	NA	0.417526571582299	0.319770315683628	NA	0.0657930900655359	NA	NA	0.127779277252961	0.14081553809108	NA	0.0337731205842661	0.233080186640558	-0.231422649131627	-0.121781729335909	0.127265221878225	-0.0394965291559719	NA	0.0030146510204944	-0.0762611909361135	0.409696135764247	-0.102506593280587	0.111098056856571	0.0992659627953746	NA	0.0617677930371429	-0.0409931817981354	0.231478041509001	0.123014121528053	0.0642269323383875	-0.00670424175068138	NA	0.214097536450478	0.29678177343812	0.200228978680991	0.204417630299983	0.169833029028075	0.0625803321778554	-0.0940361461723691	0.211313804874176	-0.105752516031154	0.0112802871935999	-0.29483457260547	0.455360623781676	-0.131762941793902	-0.149513905427218	-0.0870567066232701	-0.0899293482575216	-0.158749261287961	NA	0.373419068032071	-0.0778255845748106	-0.0759979889391654	NA	0.0447895001455373	0.0456323816076138	0.174672982103323	-0.0658717742206502	0.0397283303784852	-0.180932320746562	NA	NA	-0.126913109823327	NA	0.141715576018982	NA	0.137802122198407	0.211304631614229	0.103531528670848	NA	0.312200259321002	-0.0152064424510245	0.102275144875764	0.379629012198672	NA	-0.147726883825955	-0.129904589192	-0.0686929047209572	0.0615602631209599	0.0117583551639279	-0.190146860363579	NA	-0.03328482090092	0.254708263872351	0.058899738032865	0.270030430525787	0.0514574016741199	0.225493547846489	-0.0441385515069726	NA	NA	-0.190006086105157	0.270437582140369	NA	NA	-0.072302223633493	-0.145722728643106	0.294828927522426	0.0133739073677154	NA	NA	0.0127278981768146	0.122779850581708	0.172776587018073	0.359345876002223	0.2885110211426	0.157062439910737	-0.0780252793875085	-0.243399398445838	-0.00918631420179408	0.206617448598873	0.22475476742741	0.169526430455223	NA	0.260906917872862	-0.112540728392122	-0.0586799326118212	0.0877454067546947	0.236697626418989	NA	0.110758646238522	NA	0.19822920801249	-0.231511206371887	NA	NA	0.0039011052014148	-0.174699796247784	0.101025111799106	0.115152990570947	NA	0.00560592028084288	NA	NA	0.063682534642287	0.173422949026664	-0.0138809063886463	0.239416086722588	0.0688693075070784	NA	0.107098868337258	0.209215245252397	NA	0.26870630573417	0.0834674922600619	0.289128804918279	NA	-0.131234068076173	0.0913547317262488	-0.145476612597356	0.241091970751413	0.154508745468498	0.00504176479408678	0.148241644836072	-0.0265322431266704	0.159347287272984	-0.0443647076464414	-0.112638106074639	-0.118051035078899	0.209996736436365	0.123086801972251	0.140921030580473	0.0998509345258571	0.128374833514152	0.022810016494227	0.0203805138789659	0.0169670027255167	0.372358498055092	0.00245067167667787	0.191951522849356	0.289399768904413	0.0244855477053619	0.0852238187222707	0.277826995845572	0.200616019687227	0.314781473543084	0.0259179875278946	0.045583339948665	NA	0.253992043961084	-0.0873534263007947	NA	-0.128900884690358	0.266457445776331	0.151086766690482	0.176657581611142	0.0132239598493468	0.343673008564649	-0.0153824984784737	-0.00990500383689238	0.0155465587044534	-0.107358894974994	-0.10531749181904	0.213935259182986	0.0409755409136214	0.351239536750373	0.0468330202076332	NA	-0.271171090118459	-0.0326529244176303	NA	0.00206962857117656	NA	-0.0359115486050471	NA	0.0763508066294444	0.0247060587617863	-0.14153599181463	NA	0.150232595062316	-0.0668173198204158	NA	NA	NA	0.0297823996895204	0.0392636694803878	-0.0255133056371446	NA	0.278725622502712	-0.0794693621938204	-0.00364354828751114	0.0629222125197357	-0.153823926331666	NA	NA	NA	NA	0.138094255245958	0.234148165789033	0.0474455117179575	0.12023991602939	-0.0531265821668298	NA	NA	NA	0.0780154004921807	0.0125204413749305	0.048626039709631	0.137693454349801	NA	-0.0655344746985614	0.316288005080575	NA	0.289288278514285	NA	0.329044128672612	-0.0205996136646291	0.243133726725058	0.00576927487144205	NA	0.26125797147469	0.150513790761469	0.125650728127508	-0.0553002919566387	NA	0.00451253825866829	-0.0738747320790664	-0.177479646829492	0.0201398922141956	NA	NA	0.33579564799379	0.300223510006792	0.0782373228193662	0.10816296649114	0.319020578091786	0.0923263916452771	0.188653383080628	0.208579114956824	0.13869086996022	0.253193264710293	NA	0.0957430781579388	0.0944556464061108	0.0886101629135685	-0.122326127032009	NA	0.163343300433084	0.154708793098886	-0.0305614211496564	0.254060843410689	0.0422844945445565	0.0858980533283939	0.302205992608469	0.266819789544248	0.190229066885414	0.0503001596500049	NA	0.223476841928854	0.0714572252652748	0.176746138851402	0.153217785539767	-0.167763400456899	-0.0613874555670221	NA	0.0391327741172942	NA	-0.0564836424898344	-0.0159928730826564	0.0543489238486171	0.0282589329028958	-0.0776996971939805	-0.00158909087701657	0.246382119199457	NA	-0.015222319247087	0.0777126829139213	0.119551921533346	-0.0549287749287749	-0.0479006465384174	-0.0110005027652086	-0.132541257618657	-0.00877210623340654	0.0809861254443298	NA	0.0833574131406949	-0.039857108835437	NA	-0.185915164986372	NA	NA	-0.0141490478332584	0.113315163222284	NA	NA	NA	NA	NA	NA	NA	NA	NA	0.409328852548667	-0.0100687112451818	-0.130394361973309	0.198207333315692	0.243807608513491	0.0110513085126088	0.193264198112796	0.371974632408069	0.367148086405052	-0.103406984026179	-0.00502976899261729	-0.0413057782717225	0.208646855953357	-0.0893249715540737	-0.1001324830427	0.0596279537456008	NA	0.0708260344173657	-0.0103784851772468	0.136629003378229	0.198601077858044	0.111872844504423	-0.138024044525593	0.135656649789337	NA	0.112460638776428	0.0991220131777407	-0.00491863142017941	0.0521034108650208	0.23176770483272	NA	-0.00880879927319556	-0.0546870948109338	0.00595379852345797	0.00910728303917159	-0.140015347569527	-0.0285934040732802	-0.0643648840552865	NA	-0.154949767581347	-0.0966170075767599	-0.110877545800146	-0.122704700413679	0.0165192770765526	0.0680666472616937	-0.0791221895865859	0.00700660651125047	-0.131278875922839	0.105940920677763	-0.160331295811172	0.270223774620059	1	0.415539502350648	NA	0.170902772265001	0.111014791881665	-0.024266450060107	0.205082691646159	-0.11399257318762	-0.00446314378202923	-0.0660083088566061	-0.0647452215254073	0.0714872147689485	0.343495541266439	0.0146906229878366	NA	-0.0668645973909132	-0.0241376694627469	-0.137899499880924	0.113574837042329	0.218037804415513	-0.0210653330157974	0.198256022156951	0.048370599701869	0.193450292397661	NA	NA	-0.015547264339834	0.236002575569139	NA	NA	0.145372531378723	0.161256383795083	0.178763903222108	0.0497335344394168	0.282348707364187	0.00217018161290607	-0.0321596852866203	0.101473552033867	-0.00163072336446949	-0.155862154128408	0.0946959152531908	0.117606837606838	-0.103511418062502	0.0488222063454262	NA	0.0962902983955616	-0.0376414137404849	NA	0.173225018302418	0.0305776507634093	NA	0.305011246063878	NA	-0.153316221675355	NA	-0.102930680144302	0.126943452144691	0.271900364284265	NA	0.183614088010373	0.146954565901934	NA	NA	-0.181096028154852	-0.0692909246469618	0.0693466698420259	0.241418679932612	0.269780635601069	NA	-0.0187709595759131	-0.148299506937278	NA	-0.0162218517636474	0.190706429220361	0.0807730235594013	0.136698861280905	-0.184647683720788	-0.20134000158768	0.0436985878471947	0.22221975249839	0.135253720021522	0.0869406296031683	NA	NA	0.178491527965212	0.132056133294523	0.136738376862216	0.0117763499048583	NA	0.117919434080425	0.294392844857241	0.111485097862807	NA	0.031925414340275	0.0148435707658412	NA	0.242163830894481	-0.0253047903821898	NA	-0.0673260829297981	0.166296737318409	NA	0.0144588217653233	-0.037249433286585	0.0128849020489887	0.107010663914689	0.150370546779215	-0.0298646062113554	0.0273687738703219	-0.0414246778333466	0.00261261499651593	NA	NA	NA	0.0302516472175915	0.127134679332822	-0.0306019951840385	0.0847722120787136	NA	0.180695580076385	-0.0525486667901529	-0.0454379790602701	0.0166388822735572	0.0624367353779118	-0.0972436117946954	-0.0441815952651866	-0.143815899729212	0.0461841884752101	0.102318188633978	NA	0.28982561985658	-0.184460850467042	-0.113242835595777	NA	0.118097254196325	0.0639062210579238	NA	0.00835297355275228	NA	0.0879937904086511	NA	0.0689123512652925	0.0178751554602948	NA	-0.131023435915077	0.151575256152282	-0.125073871203902	-0.11271537314881	-0.084289557478412	0.0576793416421899	0.195686450918649	0.227334903372055	0.245066462032406	NA	-0.00967743642666243	-0.105078281425031	0.160562744215995	-0.0512040785724996	NA	NA	NA	NA	-0.285863477194747	-0.122980251029787	0.148089580411562	-0.0322905806497138	0.131185567214908	-0.0196974588305858	0.037675637056442	-0.042614026267277	0.0984474257539273	NA	NA	-0.118759493000979	0.105422278673053	-0.134693798347049	-0.150465807555591	0.00299401091970751	0.157005989080292	0.110078413731665	-0.128868425462853	-0.128618983355825	-0.0177033332451289	0.000738094608063648	-0.134191738773782	NA	0.237385268097342	-0.112618348283983	0.275874149929878	-0.0185765586671041	NA	0.113045257689221	-0.144145784269623	0.0864516242844416	NA	-0.0275208382948321	0.239078793010682	0.0400292838682932	0.0488888888888889	0.00862427562117965	0.195575313346211	0.016454005803851	NA	-0.0124093038024927	0.0269270461220926	0.183344182477309	0.0483931800340469	0.0405909696312173	NA	-0.011028728180431	0.0193455248908934	0.0859979007347428	NA	-0.0425858008520547	NA	-0.192940118017517	0.00932708846021539	-0.026004427862013	-0.0613119525813024	-0.0397124535824226	-0.00819983593977402	-0.184310902948674	0.02875746429926	-0.082871935998871	0.147996789359018	-0.0898224444973671	-0.0400564508304446	-0.0883885934040733	-0.153938592081007	-0.102955024564932	-0.271522143720286	NA	-0.118839935434363	-0.0962017411553015	0.0850403535233257	-0.16136540446138	0.262574687094811	0.207038712921066	0.274001393629877	-0.0188573999100315	0.0403641078563679	0.0923973080010232	0.0384010302276556	NA	0.0854616178455188	-0.057418962186764	NA	0.15379111428647	NA	-0.000502765208647562	0.089942402512062	0.303520794503172	NA	0.236002928386829	NA	-0.0584297848694134	-0.0528079877925079	-0.0298099194693622	-0.0452252299930318	-0.210987467120697	NA	-0.0160168646855953	NA	0.0510791811101409	-0.104788980161854	NA	0.0422904924452912	-0.135129175376853	0.0103657837403967	0.129145034532031	0.124658251964754	0.129548140169895	-0.124833955174512	-0.0839134538205746	-0.0680278433161199	0.121405625678072	NA	-0.0155740784842952	0.12092297107777	0.136807529129511	0.127140677233556	0.000682349412999568	0.0836315524860416	-0.00161308247995554	-0.0983948559180757	NA	0.144528074985057	-0.111379252555723	-0.0278283213664914	-0.0814126820318771	-0.204904518712568	-0.216513631993508	0.0717948717948718	-0.0395233433004331	-0.13169802333889	-0.0316107009605462	-0.0663441912977517	-0.178920907094282	NA	0.0411385426865303	0.182581390630926	0.0105686539123072	0.0566067758637418	-0.20034082188881	0.0744847538655588	NA	-0.0939807620845145	-0.0134102475898142	0.0442429894457226	0.204888641916506	0.22916214619001	-0.0132588888006845	-0.0254236899438138	0.0684381642895575	0.00752101470367724	-0.097153290465984	-0.0105658313707849	NA	0.0878096195743255	0.15375300997592	-0.00231801222513297	0.077498522575922	-0.158044331542784	0.107721238742911	-0.17925996489464	0.0563830894481049	-0.0891725543118732	-0.00202834890141392	0.0543685004366119	-0.0898725446093867	0.281146657493407	0.0260654653224313	0.105944801672356	0.0112181912801108	NA	-0.135312993393489	-0.167429282104205	NA	0.266116271069831	NA	0.188988559886393	-0.0870316565672603	-0.297822232806753	0.0663364293085655	0.312719606961093	0.182311837915553	0.186408404117382	0.00143843772326744	0.137047797976591	0.163586391821686	-0.0313848976387676	-0.163080451253826	0.0975583251744243	0.0032025261746624	-0.17220396390675	NA	0.146939041923562	0.118048918172757	0.11100844116324	0.213065897524102	0.126682014236194	-0.140105316080548	-0.108158379861166	0.280338352164978	-0.0618746967972974	0.069716069963748	NA	-0.0719053037319291	0.212042726222293	0.0767053884081748	-0.131833505331957	0.0624466197813079	-0.0591657625713353	NA	-0.135224083335538	0.112397484409868	NA	NA	0.0973547493671333	-0.0660368870895187	-0.107004313196264	0.11907632328685	0.0979114956823935	0.0311065244811375	0.260821888809505	0.226656434953649	NA	0.0100888227434066	0.161185820257028	-0.106237296908197	NA	-0.117897559383627	-0.0451313804874176	0.0905732405422808	-0.0113889550422058	0.0438742910569536	NA	0.0115470173674508	-0.0195210499854463	-0.232998332936413	NA	-0.127304737459536	0.134805994372558	0.21217856103305	-0.0629105695359565	-0.177372743069337	0.358689635098304	0.0497561147715947	-0.174942887636386	0.17226676545562	-0.0728469741472837	0.0554826987025129	0.354642110555423	NA	-0.00552300812362732	0.223570691434469	NA	-0.203105854127526	-0.0972968872659275	0.0335053319573443	-0.170228184841188	-0.162017411553015	NA	-0.0927829377364981	-0.0458765314492869	0.186299030633396	0.0961174177273248	-0.177753786174839	NA	-0.0646884178772724	-0.101379340760146	-0.208819030986214	0.267844019299128	-0.140640893334392	0.201004119146534	-0.244029530840676	-0.101645365298616	NA	-0.0647229940109197	-0.141142952907659	0.225097333580306	-0.0591265998077144	0.0446339075441243	-0.0818706393938592	0.200310126749755	-0.0444275091953111	-0.0688491968987325	0.0376156580490946	NA	-0.00797544388875658	-0.322581214222081	-0.105309377012163	0.0195087013662865	-0.269401356584019	0.0611436585430393	0.0155747854934408	-0.0248743528000494	-0.0389064450007009	0.149789103225636	-0.113021266086282	-0.131593942120258	NA	-0.0101960784313725	0.0133047551004207	0.133176694025623	NA	-0.0962814779533046	0.0448710010319917	0.0327238407733764	0.0460275374207263	-0.033996806999903	0.0287285332486571	0.0223859296305117	-0.119230151799811	NA	0.0286724352359027	0.177593606943452	-0.0200785019360871	-0.267406172545491	-0.135324636377268	-0.150450636394909	-0.147399821827066	0.0150762540531039	0.281760207456802	-0.270335265010188	0.338133095016724	NA	-0.0515015038854048	0.16359133126935	0.160955077487585	-0.124466319141242	0.113873320808305	-0.0923941326418107	NA	0.0668346078872395	0.105143552697732	0.0777899499880924	-0.183653956409374	0.0355170984273151	-0.0453120231448405	-0.234289292865144	NA	NA	-0.0952611291930177	-0.340185052878551	NA	-0.18143473313752	-0.114387023365352	-0.192463814135641	-0.139246557822409	-0.00408139504114736	-0.0898256198565796	-0.156299295246664	-0.212400836177926	0.0313524384112619	0.188032776763427	NA	0.191105113210376	NA	NA	0.075487814559022	NA	NA	NA	-0.0121309306448625	0.0691056953595653	-0.0523697882211814	0.132302752860028	0.284509362899456	NA	-0.00351935646053293	0.0322715284944387	NA	0.118058454663673	0.126797738438605	-0.000617078140297955	0.0659998412320394	0.0552844151605762	-0.0570996621770616	-0.0825498134476463	-0.117323525001544	-0.0575219849523255	-0.0723353884963792	-0.0927554179566563	0.00912951055365916	0.180011466574934	0.0277840402917802	-0.104522946380532	-0.049896889030016	0.167536185864359	-0.0365346278685957	0.0507595282827481	-0.0509853316045267	0.047301914918014	-0.131285238221203	NA	NA	0.0337919993112999	NA	NA	0.0618951602233336	0.0853614176214795	NA	0.0522395984934685	0.0236878269076411
b4558	0.176053204907694	NA	NA	-0.122763973785646	-0.143058752965874	0.0793377611953463	-0.175184920571917	NA	-0.0507161361802315	-0.0436174397784305	0.0363536291709666	NA	0.0111952581302426	NA	-0.104645726936749	-0.0193128875481817	NA	NA	0.0620645127146675	0.159341642189939	0.00236211464476681	-0.158240850996269	-0.00762897691690261	-0.0241528406234289	-0.156088310267877	-0.147574466583755	-0.0886962504299966	-0.10965573813871	NA	0.0513392077478765	0.0643486544415337	0.208554770536195	-0.288832085240754	-0.264294673334921	0.10192797226853	-0.094689917352456	-0.105335485521244	-0.102496008749879	NA	0.0642586859305126	-0.00967567233821104	0.0142711227540949	-0.0192888959452427	NA	-0.020957370802572	-0.13708519665176	-0.129234297407672	-0.302113201555926	0.216557381387103	0.0343224577280305	0.025742637135826	0.0953969640037751	-0.00982491422119905	-0.170950402653189	0.11436020922089	-0.126881003413511	0.0292468224356769	-0.101958314589894	NA	NA	0.163430446402583	NA	-0.216103305019714	0.239070678203805	0.098014518447955	0.0714378202923095	0.0677247669198134	-0.0416864685595336	-0.0065712294814462	0.105769098462597	0.0659409439428984	NA	NA	NA	-0.10210579238443	-0.0336053587366798	-0.144549407707302	-0.020102493539026	-0.168302153069955	-0.023169184902931	0.132315807114569	-0.164630379367221	-0.156576257133533	-0.15133762006827	-0.0316830285870534	NA	-0.015008511726778	-0.0774674746191774	NA	0.0846586047824438	0.137700206468994	-0.0785446270275992	0.127545359124306	-0.0340744268917644	-0.116511338678521	-0.0161892175552573	0.0498894798585201	NA	-0.138230795692096	0.0973561692251395	-0.0457562206169017	-0.156711033491219	NA	-0.042135958296949	-0.0967256754253658	0.153602356822171	-0.165651080945199	-0.0783230644265449	-0.00355322695879971	-0.0683753627406878	-0.149126158785602	-0.0270526492198319	-0.181764970495621	NA	-0.0722570629691373	-0.0251439055154225	NA	-0.112937648293685	-0.189638097254196	-0.194951178852108	0.0314212378608663	0.112196025508719	-0.0365889585703827	-0.196083723637903	-0.164545350303864	-0.251554801544884	-0.0181150714896845	0.0261321501708653	0.0625312905189066	0.128689194076191	0.092712021380752	NA	NA	0.0575230434053963	0.131070725046592	0.023712876963651	0.0675190742063807	0.118382341331917	NA	NA	-0.16582225603002	NA	-0.114047259929613	-0.111126987907174	NA	NA	-0.0470842264031118	NA	-0.107171901599146	-0.0575703209758937	-0.102710521905568	NA	-0.080142891164563	-0.123641431381369	0.0436322581214222	-0.110548366895116	-0.0874896139292424	-0.0499886216294885	-0.0951341148245173	-0.00919337055559966	NA	-0.151788873894137	-0.0506124033059018	0.0186979263140254	-0.235962001534757	0.298405793266474	-0.0904426979968776	-0.238056680161943	-0.0694616884090568	NA	-0.0499699222919037	-0.0849581470014907	-0.135640055392377	-0.0911871433233662	-0.218764608857488	NA	-0.190089351080063	-0.252872906247519	-0.136383442265795	0.108506963739162	-0.130581002531467	-0.000878516048794687	0.0287419403208877	NA	-0.0639947782981839	NA	NA	-0.0370296278655412	-0.093432827921992	-0.182964903460259	-0.0561114198265901	0.188328437987881	0.0209217362158539	-0.174810228184841	-0.221909978566325	0.145964559463011	-0.0845072459933141	-0.0478971183615146	NA	-0.114286117505932	NA	-0.236783713935417	-0.175991814629586	-0.200098083317898	-0.0457728030483448	-0.115438067264693	-0.0778227620332884	-0.194646697185397	0.167539361223572	-0.164887583463435	NA	-0.042388928580879	-0.104840138731457	0.0203649899005936	-0.05890608875129	NA	-0.0718552036199095	0.120707046651319	-0.0244132200788548	-0.206569465392995	-0.0861887751051838	0.22605099979713	-0.140254557963536	-0.0919587556120064	0.157759607666728	-0.116281301544459	-0.0437624478491352	NA	-0.0386300089086467	0.147728295096716	-0.0991068420170587	NA	-0.33159641184409	-0.0903936563379288	NA	0.0220299365810202	-0.185248339551745	-0.10664585042294	-0.272345620209397	-0.242678591904598	-0.239549804627204	0.031081827242818	-0.229219302655835	-0.0928527956391733	-0.186258296618975	NA	0.111677736321699	-0.207313205084103	0.0931241124429979	-0.0359521226394291	-0.184929745177423	0.111524613444118	-0.12961110670089	-0.129628394767714	0.136706623270091	-0.0559014933008741	-0.140293720727157	0.0173685092570541	-0.00507739938080495	-0.16911857320526	-0.121741860936907	0.0344111944123553	-0.13741437555679	-0.11592813103649	0.22559621779436	NA	0.175528565002249	-0.0248764697061911	-0.188366895116121	0.124240515819463	-0.151102643486544	-0.073847565116915	-0.12452735660166	0.0619516110537782	0.0160711986098983	0.141946318788424	-0.126712003739868	-0.281392924241221	0.147260458839406	-0.00315172042726222	-0.126491845501133	-0.115315992343856	-0.168501847882653	NA	-0.16040432907306	0.102786916001775	-0.0971518791952228	-0.128645091864906	0.0910710663032644	-0.149560477362335	NA	-0.181711342206698	0.1784629497323	-0.207370361549928	-0.204487135384968	-0.0261437908496732	-0.202967902410627	0.181444612032847	-0.164314254716732	NA	-0.0413742249036367	-0.153913894842687	-0.0511331622167535	-0.0588701013468815	-0.114665749340672	NA	0.139924017155422	0.0896534448237235	-0.085442918507934	NA	0.117656584901167	-0.0860282430561068	NA	0.127194658340169	-0.158591198962716	0.151651980630309	NA	0.0769502438852284	0.19247580993711	NA	NA	NA	NA	-0.0335557848870542	0.0647085284856183	-0.0257257018866926	NA	0.112583419332645	0.0452463990544486	0.0560376809293218	NA	0.0195288119746324	-0.192958817355102	NA	-0.0644015770950755	0.130278990588588	0.256539740502589	NA	0.0508004551348205	NA	0.0783452850325915	NA	0.109476506752049	NA	NA	NA	-0.143885757631888	0.0276940717807591	0.121192876610833	0.000371517027863777	-0.0518455011334268	0.158170640275903	NA	0.129925820080619	0.110690552424299	0.185960678468418	0.182294549848729	0.116761486420929	NA	0.0111582122727634	-0.0657588667495788	NA	NA	NA	NA	NA	-0.101743448616514	-0.182847062351706	NA	0.182569747647147	-0.00529720480184877	-0.115187919522285	NA	NA	NA	0.124840658710628	-0.128648267224119	-0.207710124985667	NA	-0.147327141382869	-0.00743245746341722	0.165355772538435	-0.0626413696382737	NA	0.124197119243559	NA	NA	-0.117604731073954	NA	0.0920247325200886	-0.133768357545447	NA	NA	NA	0.0289141153537438	0.0461510236123239	-0.140720277314705	-0.0170647482775933	-0.226087340019229	-0.157796300706517	-0.0164081395041147	0.0731662741569862	NA	-0.0220673352561897	0.145974085540649	-0.00248171963342242	0.0853589478976476	-0.126403993896254	-0.130531608054828	-0.0495024388522841	0.0616513631993508	-0.105340777786598	-0.0857738615014157	0.170456457886798	0.0486249812565602	0.320407504432272	-0.192646220881515	NA	NA	-0.0253661806602983	NA	NA	0.199510994681273	0.0665738756141233	-0.038978239968952	-0.226402406216648	-0.0090229596111949	0.0391528847256401	0.0433637638591199	-0.00396708210949697	-0.0306785566228291	0.158506522717049	-0.0254307462976194	-0.0191608231236714	-0.136697802827834	0.0612470341262911	-0.0178578673934711	-0.0272047136443421	-0.180900230292948	-0.0932073774179037	0.0173674508039833	NA	NA	-0.0302594092067776	NA	0.119261905391936	0.27189366074815	0.0828422993128876	-0.0805392889435132	-0.134551612817867	0.00774999406825209	0.221787550827798	-0.00160496767307913	NA	0.111245534651107	-0.0284783855062493	0.0605018831644219	0.126263572455523	NA	0.0980198107133092	-0.197978354634701	-0.217277129475272	-0.344680303070396	-0.210967690720013	-0.402151129457631	-0.289462570453282	0.180227743819075	-0.111548605047057	0.129267815088249	0.277447364010831	0.0341432263413688	-0.176732026143791	0.258444603212405	-0.104555758425727	0.195383380522699	0.0535139759907562	0.197273424889524	NA	0.0618334171275348	0.140970777874803	NA	-0.23540174780607	0.264246690129043	0.0632122286611451	-0.0715486050470571	0.131285226641264	-0.00550572005680365	0.0706009367309677	0.0529494676863098	-0.0365780212219841	-0.029360782549637	0.145183773914424	-0.138446014483166	0.142438499466363	-0.177260899861519	0.10023444735519	NA	0.221307718769019	NA	0.013828689370485	-0.0642346943275736	-0.0587505013319312	0.0269930230301747	NA	-0.0494449295687686	0.0326790329267109	-0.0646915932364849	0.0189773579247263	-0.0240618136593369	0.0633896959593554	0.0460067211769998	0.100942905277271	0.287139265962795	0.168172668977623	-0.0131904421687703	-0.0698145060993358	0.134511391601175	-0.0297361805720939	0.0972901837298122	-0.00838012577950658	NA	-0.113647164668836	-0.0996625298792481	0.0265206001428912	0.122080918737265	-0.127933458583613	-0.116684219346758	NA	0.0430991505914107	-0.214838806417754	0.286642498654883	0.0905750046307322	0.0865313610824447	0.0940700166706359	0.222955024564932	-0.0786525892408245	-0.0610921525488569	0.00712162507828143	-0.00201882282377638	NA	NA	0.216510456634296	NA	-0.0343644430331737	NA	NA	0.00617078140297955	-0.167468797685516	0.147297857514576	NA	-0.0362537817646177	-0.051680029636686	-0.0485657078845933	NA	-0.0203607560883103	0.136214442592152	-0.0422820248207245	-0.127426459562682	-0.158640593439355	NA	-0.0895574784119676	-0.0782270911063481	0.133593712788759	0.166061760736683	NA	-0.192279643301315	-0.0978296419782488	0.0206264278090903	0.00215571608760463	-0.0141853880553571	0.194117823467669	0.00214583719227682	0.0283058576557029	-0.306775334515273	0.118826881179822	-0.0389256701331005	0.121510059714394	NA	0.110826034417366	-0.0175378617483881	-0.0923602621435439	NA	0.190290457163522	-0.220460956312349	-0.254395314581073	-0.280739153061135	0.00550854259832588	-0.0867800975540914	-0.0528947809443166	0.0974426009720127	-0.0352309632804989	-0.165854303934799	-0.0398973300521288	0.0318548508022192	0.0434064547996437	-0.0287754580014642	NA	-0.196008926287564	-0.032464166953331	0.112856500224921	0.235783475783476	NA	0.0980374515978231	NA	NA	-0.256373916188158	-0.152413903876047	-0.210829386185423	-0.00202446790682085	0.0865497076023392	-0.0464389228475916	NA	0.0804240868637153	0.0863291965459148	NA	0.16441410212308	NA	0.1433699381687	0.0723900752383724	0.159275312464167	NA	0.1282206521835	-0.119559725705326	-0.0194370793751599	NA	-0.0297107776983938	-0.0210431055013098	NA	NA	NA	-0.0629497322995775	NA	NA	0.0461993596358921	-0.206602630255881	-0.272699849170437	0.0551835093011564	0.0177985940215042	0.0149372425533416	0.0248411879371632	-0.0528961922150777	-0.145944801672356	0.248956982703113	NA	NA	-0.139338643239572	0.264402635548146	0.139505878824764	0.219714041262029	0.0477750434406781	-0.09124253570074	NA	0.222449789632452	0.0564423628200718	-0.216993111234597	NA	NA	0.127565116914962	NA	-0.0684152311396893	0.0654575604420806	0.0395060552336094	NA	-0.237320702460021	0.130530196784067	0.0589198486412109	0.14224515537209	0.0321515704797439	-0.100173057077082	NA	NA	-0.00733049315092659	-0.0604165012833743	-0.0174337805297558	-0.0315394317871098	0.0210526315789474	NA	NA	0.0427248110220246	NA	-0.123892284759158	-0.0947668316089369	-0.132286876063966	-0.207038712921066	0.153453467756873	-0.0712963403985076	0.0481786668783573	0.119327176664638	NA	-0.083919098903619	-0.19494200559216	0.0265601157242024	-0.0897070731126459	0.0386995139936316	-0.174638405969675	0.0627246346131795	0.0840588147089695	-0.110321857937957	0.0716195214028031	-0.0316449242765032	-0.167213710495444	0.322430913886022	NA	-0.193525795383381	NA	0.0905817081668475	0.0564762333183386	NA	0.124515360800191	NA	NA	-0.166845368826793	NA	-0.0321399274959646	0.137597840755736	NA	-0.11075617651469	-0.251541725102097	NA	-0.0727058470711721	0.0115046792446173	-0.0302865761689291	0.117613188325263	0.029423936916197	-0.204399283780089	0.161097982861703	0.153225547528953	NA	-0.0748446279096434	0.0916147583639844	NA	-0.0377663112028437	-0.0193647517486527	NA	0.144714879204043	0.142289963218756	NA	NA	-0.13927301914918	NA	0.18842863821192	0.0409413175976643	-0.288075644112796	-0.306028066647262	-0.204148977635679	-0.0341097086607922	-0.0530403229199479	0.148996674693269	NA	NA	-0.126233582951849	-0.00898379684757394	0.0491376253605356	-0.209343670891659	-0.0107334197736675	0.145951152390781	-0.0297061910684202	0.147325377294418	0.170788459333351	0.0758198160055745	NA	-0.23954451236185	0.0560172175032856	0.0298921259911972	-0.100627927838173	-0.100328296860805	-0.167022674448297	NA	0.159855344746986	0.164865708766638	NA	-0.0662651601351292	0.0620426380178702	0.08387855446308	-0.311559189577765	NA	NA	0.23433480634719	0.111930353787939	-0.0688654265124853	NA	0.0136441657184691	NA	0.118105016185512	-0.0441590149330087	NA	-0.0190207545006307	NA	NA	NA	NA	0.0315387261517292	0.00109796865214822	-0.135892672858617	NA	-0.294420717454773	-0.000681647144587721	-0.0318622599737151	0.0356038915791238	NA	NA	-0.169719834429666	0.0525158547449569	0.261770615578665	NA	NA	0.135945242694469	0.0853600063507184	0.116526509839203	-0.118956012454464	0.0512622934913957	-0.088610868548949	0.00369647094105298	-0.117475952605643	0.156055498222681	-0.150774875852275	-0.247126564525945	-0.0530644862533407	-0.15779947606573	-0.181390983743925	-0.245524066576698	NA	-0.0128217476824288	-0.197752551312923	-0.0284960263907632	-0.182727104337011	0.197139001349528	0.193317632946116	0.117710213190089	0.187636209679553	-0.0897342400747974	-0.124356592839565	-0.0237347516604483	0.0370102228925758	NA	-0.0956502871053955	-0.0476847221119667	-0.0625806849955457	0.137488467271749	0.167795154049024	0.0180466248577704	-0.048312384782973	-0.25340530814215	NA	0.189112751713371	0.0749458865867535	-0.0245698711333386	-0.104513420302894	0.0701768560571617	-0.0179012639693754	-0.111693260300071	-0.267793566369418	0.0318502641722456	0.100595379852346	-0.145855891614406	NA	NA	NA	-0.067078052093532	0.214349095463647	-0.290636394908841	0.063147663023824	-0.0772970636747727	-0.0923045169484798	0.134117658888595	NA	NA	-0.0335575489755056	0.0376114242368112	-0.108328437987881	-0.317536626886472	0.0733257477529923	0.00155310347260812	NA	-0.0448216065553527	-0.160124191826978	-0.140132130225009	-0.156810175262188	-0.249644271563776	-0.106667725119738	NA	0.0966067758637418	0.199288366718707	-0.136871389131451	0.0342540110961164	-0.0539581734628174	-0.0221947024423805	-0.0198435253543613	0.094199147945278	NA	NA	0.0401746447566881	0.103174829985976	NA	-0.0732174327220767	0.149500851172678	-0.100281372107997	-0.0479306360420911	0.0216058497173048	-0.140357580729098	-0.068800508057474	NA	0.0247649793160629	0.167323083979431	-0.0386180131071772	0.165337778836231	0.161022818484119	-0.0612731426353717	0.118635301174001	NA	-0.110448519488767	0.126958623305373	-0.149581293606061	0.167710477803357	NA	0.261431557778307	-0.224094272886843	-0.0154982226808852	-0.0619770139274783	NA	-0.120590263995837	NA	0.0331860319476419	0.192498390269288	-0.0810535136231731	0.212160567330846	-0.142679121131134	NA	0.0980755559083732	-0.19630670441816	-0.0729563476312702	-0.066454623234809	-0.224855300644774	-0.107312675857567	-0.258719801010823	0.0574224903636668	NA	-0.0394418424139786	NA	-0.0152928827851428	-0.0574881144540587	-0.183752745362652	-0.0471823097210094	0.0566978028278338	0.0710782990659152	0.0266066876593192	0.0110735360270964	-0.16216241962372	-0.205238989882953	-0.136568154372572	NA	NA	NA	-0.121523466786625	NA	0.142185882000123	-0.0806068464272799	-0.113642578038863	NA	0.0900260203046581	-0.0854968996145467	-0.0721035872738659	0.050987095692978	0.0585208118335053	NA	-0.0168505728877246	-0.092763885581223	-0.122765385056407	0.126756458768843	-0.0858606546532243	0.0467751581064275	-0.193111587414993	-0.0370762030709432	-0.187387826025597	-0.251996154287176	NA	0.118556622829069	-0.127287802210403	NA	-0.151748299859755	0.055449886657317	0.0365875472996216	-0.316103128610869	NA	-0.128593227664435	0.095674984343715	0.0587215650992741	NA	0.0673779471302691	-0.00658798890282423	0.010883367292036	0.20055674631526	0.063628200717984	-0.171826801795842	NA	NA	NA	NA	-0.198977534333571	0.153798523457966	NA	NA	NA	NA	0.0291663800022933	0.123235338219858	0.037958949661736	0.129311917299533	NA	0.0771464105210235	0.0755996577668404	-0.0519435844513244	NA	-0.237209917705274	NA	0.130879133479753	NA	-0.0142266677251197	-0.0809257936192921	0.141526465736992	NA	-0.0234641404920043	-0.0525945330898891	-0.165382939500587	-0.126421281963078	-0.139316768542775	-0.0699051802457375	NA	-0.137395323401515	-0.0484538646767749	-0.147786157197922	-0.0949072614209085	NA	-0.0766073118473812	NA	NA	0.00882502888694839	NA	-0.115344217759078	0.0776902858432157	0.0909546364654724	0.160677762783026	-0.0690968749173084	NA	0.00784984079101726	NA	-0.12524781032521	-0.0836488405528653	NA	-0.122730103287379	-0.0266606687659319	0.0642205816199624	0.174625704532825	-0.0368920289663324	NA	NA	0.0607456801884046	0.0114478755964824	NA	NA	NA	0.116764308962451	NA	0.146157550739594	0.129189677364953	0.0268339022518589	0.0809903592566131	-0.101642189939404	0.0338517989291983	0.0058574792940118	NA	NA	0.203710230830974	0.158787012780821	NA	-0.0837137590078767	-0.0578010637453362	NA	0.0339742266677251	-0.227601633545906	-0.021260794016212	0.0103227399821827	0.00525380822594445	NA	NA	-0.0843488308503788	NA	0.0704658075555908	NA	0.130817390383954	-0.0771880430084764	0.00734354740546691	0.00321663888227356	-0.0754811110229067	-0.104808375891967	-0.0858250200665061	0.155263422508005	NA	-0.0543208700484242	NA	0.131287696365096	0.0729789279634481	-0.050301570920766	0.103494835631059	NA	0.211309218244203	-0.0618686988965627	NA	0.0652444585571521	0.0886983673361382	0.178713450292398	-0.15704127084932	-0.0549104284088804	-0.249074470993976	0.0548638564737636	-0.24775211029081	-0.106371005442213	0.116695509512847	0.180293078702376	NA	NA	-0.0399580146948568	NA	NA	NA	-0.0850562303193882	0.164981785786739	-0.167981794607182	0.181579388390534	NA	0.0608786924576398	0.13129369426583	0.16991417709684	0.0813491748476269	0.0817796124297672	0.0245656373210553	NA	0.142542580684996	-0.0849969569474213	-0.118910498972418	-0.251982041579565	NA	NA	-0.165631675972233	-0.0310627750875429	0.00949467686309791	-0.149726301676766	0.200459015815053	0.167720356698685	-0.324684360473834	-0.115907667610454	-0.0646425515775361	-0.144251982394397	-0.117580023462376	-0.133495276653171	0.103881523819604	-0.112316336341104	-0.0408061884222875	0.00864473904721583	NA	NA	0.0199193811577713	-0.00414948885537121	-0.158030218835172	0.167918640240622	0.0142379578912087	NA	0.166611097880448	0.0988140033341272	-0.0225524595803234	-0.119941432263414	NA	0.0806982262090621	-0.150862727457155	0.0114482284141727	0.138567383768622	-0.100770024609034	0.0494435182980075	0.175249486209239	NA	NA	-0.197757843578277	NA	NA	0.0961724572870084	0.0445181833417128	0.109345964206645	0.0707759343053461	-0.0152251417886093	0.0216570082823953	NA	NA	-0.291263351944467	-0.0878262020057686	-0.124621911742655	NA	NA	-0.262665361241213	-0.0727227823203055	0.00676633766417048	NA	NA	-0.0348269870251294	-0.232356910375486	0.179845995078193	NA	-0.161369991091353	0.147982676651407	0.180509997971298	-0.119269667381122	0.0497684633907544	0.236023391812865	0.155672338211038	-0.107597752551313	NA	0.0443089624513773	0.175058611838798	NA	-0.0257863865294206	-0.109948576821642	NA	-0.191633281292724	NA	NA	0.115099362282025	-0.0623943972550784	NA	-0.109014668395473	-0.0116609774814109	-0.0859499175288649	0.13131839150415	-0.0296366859834352	-0.0356289416351336	NA	0.0180508586700537	-0.153078775369797	0.192916479232269	NA	NA	0.279714570488564	0.13711024670777	0.278058797068085	0.185016185511542	0.115010452224075	-0.125012833743484	-0.110651389660678	0.0258784719465834	-0.0512001975779066	0.216419625168218	-0.204510774170217	0.0988852725075635	-0.247927107865188	NA	-0.136684748573293	0.0915547874321745	-0.241203813959232	-0.0979337231968811	-0.0155285650022492	0.0671659036984114	NA	-0.0941324654018152	0.252822453317809	-0.166302382401454	0.232768648620042	0.0698825999135597	-0.0472542845298263	NA	0.187589990562127	NA	NA	-0.173149515316698	0.0697774602418565	-0.050411650040133	NA	0.0423102502359468	0.108318559092553	0.163797376800473	-0.0448604165012834	-0.228419464951973	-0.019678759493001	0.0792061601968723	-0.142896456828345	0.156821818245967	NA	-0.0850265936334048	0.0500672999744207	-0.0573861501415681	NA	NA	0.151266350894834	0.00843375406842899	NA	-0.0895475995166398	NA	0.00491686733172801	0.0643571220661004	NA	0.0462942675945772	NA	-0.131865964559463	-0.0611186084870295	-0.174342391927531	NA	0.171050602877228	0.118319176523511	-0.226824376174221	-0.154040909211188	-0.148318911910243	-0.187341959725861	0.0679893801875226	-0.235376324168894	0.0332745891879019	-0.157885916399848	0.0536155874855565	-0.0428789923526766	-0.0377394970583825	-0.115084896756723	-0.0486055762835949	-0.314105827666199	0.0211736480467131	0.117615139196735	0.217296181630547	-0.122628844610269	0.087691425648082	0.106572817161052	NA	0.114042673299639	0.0843640020110608	-0.159295423072513	-0.221161299427553	NA	-0.0916482760445609	NA	-0.0749688197366216	0.069439108076879	-0.201076446773041	-0.0955049262170005	NA	NA	0.122059749675849	0.127548534483519	0.113248127861131	0.20789076764309	-0.176708034540852	-0.139685463029116	0.10645532887019	0.187324671659037	0.0247095869386891	0.0127801151949759	0.0281608495849982	-0.184266447919699	0.0260213722919485	0.144248807035185	-0.153381140130366	0.206147142617731	0.0580430966808676	0.180390745591984	-0.00720524287087755	-0.0502126608628157	NA	NA	-0.164376350630221	NA	0.0713277474643655	0.251058012048724	-0.113451350850732	0.106507193070661	-0.044667778042391	0.0925401991655862	-0.13440448784102	-0.113314104769213	-0.0920688347313734	NA	0.135209970627927	0.105337955245076	0.0711418062501654	0.083772326744463	-0.032758769724714	0.218315119120073	0.0148010549248939	-0.0935005689185256	0.0338609721891456	-0.221104142961728	-0.0357365510306687	0.203770915473702	0.272705494253482	0.162046695421308	NA	NA	NA	-0.0820675116650349	0.0583182944792852	0.0971494094713909	0.00684289910296102	NA	-0.229090524198883	NA	-0.142051811277817	NA	-0.110233300697697	0.113924479373396	-0.0487368244643786	-0.106464854947827	NA	-0.0489746235876267	-0.0475076076314466	-0.200245561112434	NA	0.0827315145581399	0.0402610850908065	0.181569862312896	0.0804473728312738	-0.135154578250553	-0.097826113801346	-0.0369103754862269	-0.0738712039021637	0.0485371296516807	-0.00303105677718681	0.0948941987951276	-0.0534984520123839	0.0459319238266607	NA	0.00186711121695642	-0.13470720541928	-0.0825328781985129	NA	-0.0653714729256525	-0.0284138198689282	NA	-0.165963324601096	NA	0.00112231307277747	-0.268099835772172	0.0590733243364822	0.022210579238443	0.156137351926826	-0.062723928977799	0.156972471399716	-0.186077813941591	-0.164216877034214	0.0638543568574528	-0.113703968316971	0.0198918613779295	NA	-0.200602965432687	-0.0672802166300618	-0.169086466795445	-0.162395632116994	-0.150115106771454	-0.263836010337558	NA	0.160764555934835	-0.109758760904272	-0.0498766064121624	NA	-0.00756300000882044	0.0657154701736745	-0.0140393215315816	0.0608388240586383	-0.124650137157877	0.0293756008926288	NA	-0.271162622493892	0.0150423822250448	0.0295410723893696	0.0238208391768763	0.13651610171734	-0.0562666596103129	-0.127158670935761	-0.0924040115371385	0.080882749861078	NA	0.020642130017035	-0.135236784772388	NA	NA	-0.0741816834696092	0.148375009922998	0.0625228228943399	0.0450766937454244	-0.159546819749572	-0.0906575639702575	0.257207271572597	NA	0.0227962566043061	0.0210900302541169	0.161035519920969	-0.0952741834475581	NA	NA	-0.166832314572253	-0.0351955082070255	-0.0467120037398675	NA	0.131441172060367	-0.178538099900329	-0.00847820909740414	-0.0936551030668678	NA	NA	NA	NA	-0.118327291330387	NA	NA	0.00560944845774567	-0.0474596244255687	-0.0553486279802069	0.0178927963448087	0.140092261826008	0.137647940867755	NA	0.109033367733058	-0.00864826722411862	0.0667890944051935	-0.0103047462799785	-0.0610353435121237	-0.00700131424589629	NA	NA	NA	NA	NA	-0.0279269314563432	-0.231258588905648	-0.187538126361656	-0.0462868584230813	-0.10309156501107	-0.294727668845316	-0.00562426680073739	-0.0702714050082471	0.0616714738076967	0.0953055842219929	NA	0.0971554073721256	NA	-0.113582599031515	-0.0824541998535807	-0.0289582175650287	-0.0417750257997936	-0.127456449066356	0.183101091088707	-0.170291692025438	-0.130247236996463	-0.155922133135755	0.0285334250659328	NA	0.131106700889983	-0.101218808711069	0.187108394414896	-0.227514487576407	0.0781448845845131	0.0223372407892532	-0.215459765552645	-0.232965520891217	-0.190361020701578	-0.0717878154410662	-0.269133567957097	0.0415072371728719	0.0029724890406005	-0.132617113422067	0.104184241397864	-0.0165531475748194	-0.109022430384659	0.0703874820283489	0.219555978936784	-0.0188866837783246	0.146276097483528	NA	-0.1680428320676	-0.0856309703368527	-0.123910984096743	-0.0793141224100977	NA	-0.246968855018391	-0.155566140086264	-0.1443063163187	-0.201410565125735	0.106505428982209	NA	-0.166087869245764	NA	-0.0856242668007374	-0.0915533680858758	-0.0966127737644766	NA	NA	NA	-0.143490249001085	NA	-0.00731867440384172	-0.0811413652280525	0.127293447293447	0.0494696268070881	0.0193506390410415	NA	0.215444947209653	NA	-0.218183165303908	-0.126948038774664	-0.116764308962451	0.0548455099538691	-0.157239907208947	0.0489051185026417	-0.0588676316230496	0.224308786042532	-0.0231970575004631	-0.00104539881629665	NA	-0.11650922177238	-0.0672456404964145	NA	0.0437500992299754	0.0203791026082048	-0.217716034681979	0.0741128840200048	-0.053867852134106	-0.177398145943038	-0.155151579300186	0.0118038686459739	0.0925243223695236	NA	NA	NA	-0.253801169590643	-0.125912871671386	-0.245200885572403	-0.0189251409065651	0.0751886251576654	-0.0421934675804645	-0.0285027299268785	NA	0.0151323507360659	0.0356165930159738	-0.196922724105387	-0.255489402238628	-0.167414463761213	NA	-0.127129387067468	0.0317680576504106	-0.0572961816305469	0.167080698226209	0.292741305249045	-0.137332169034955	-0.118539687579935	0.116818290069064	-0.183730165030475	-0.0277895114171375	NA	0.138417977685867	NA	-0.204064106974324	NA	NA	0.0486390939641714	0.0272322334241839	-0.118224974200206	0.104586806382472	-0.114401488890653	0.0176493521385162	0.0485364240163002	0.256594074426892	0.133030262937384	-0.00674022915508984	NA	NA	0.0841237331639808	-0.0321431028551772	NA	0.00294144108385594	-0.156734672276468	0.0138671464987254	NA	-0.0173452232894957	-0.0304365773801597	-0.144753689149974	NA	NA	NA	-0.272555546735113	NA	-0.139281839591437	-0.245307789332557	-0.170286752577774	-0.122840182406746	-0.058933961348822	NA	0.0131918534395315	0.0980011113757244	-0.0016374269005848	0.0480153122877581	-0.0704224109796865	-0.120066682543463	0.00878233794642463	NA	-0.185003484074691	-0.0765949564711175	-0.0607947218473534	-0.0357182045107742	NA	0.0684219346758047	-0.0991209547246699	-0.191683028587053	-0.0668399001525937	-0.115625766275921	-0.105452268176726	-0.0679449251585475	-0.0299612782584919	NA	-0.071806514778651	0.00146825094760225	NA	0.032244893602965	NA	0.000317183103560813	-0.152054898432607	0.0152868848844081	0.0851102114260009	NA	-0.0667929753997865	0.0342099088848315	-0.17396099600434	0.0134211849382128	0.0394347860601731	-0.00117946953860267	0.0747433692325333	-0.178632302223633	-0.181544812256887	-0.234096654406252	NA	NA	-0.144398401735863	NA	NA	NA	0.229513572853641	-0.0683037407495612	0.0487340019228564	-0.04871318567913	-0.0544454146930927	0.128351547546594	-0.0536169987563176	-0.211272525204414	0.0114249424466143	-0.082601324830427	-0.101497534686389	-0.0821253737662406	NA	-0.0956548737353691	-0.0605516357996735	NA	-0.13026911169326	-0.00200647420461662	0.111049720833003	NA	NA	-0.0508276220969719	-0.0856256780714985	0.032771471161564	0.103182239157471	0.173440942728868	-0.074968114101241	0.0155066903054519	-0.104109091229834	-0.147945277976238	-0.046708828380655	-0.0439448545950094	NA	-0.126150317976943	-0.24708175667928	-0.0860730509027723	-0.0800098788953278	NA	-0.137090136099424	0.290365078105016	-0.274415248780574	NA	0.114759246028596	-0.0407560883102679	0.117408201247211	0.0288664849655562	NA	-0.0215726848544186	NA	-0.20303529058947	NA	0.0768595697388267	-0.173587714888024	-0.00976052585364472	-0.0068414890390992	0.121988833320103	-0.0664599155001632	-0.207350250941582	-0.107426988789218	NA	NA	-0.247454684977905	-0.116478879451016	-0.155330810686848	-0.0894837395146993	0.0094713908955395	0.118492762827128	NA	-0.0663720638952837	NA	-0.0137672990923765	NA	NA	0.154658340169176	0.0993372319688109	0.0525705414869502	0.130921824420276	0.0723741984423099	0.0827491554426539	-0.159086554999868	-0.0365910754765244	-0.221501768498673	0.161989186137793	NA	-0.0309534016035564	NA	-0.0443707055471761	-0.117743730870666	-0.0623284203469962	-0.18092949820504	-0.0384592451465516	NA	NA	0.0551598705159077	-0.112297637003519	-0.0133463875878737	0.0558097607014016	0.0127906997256842	-0.0305607155142759	0.0421500710045602	-0.236341280551807	NA	-0.189179434256834	-0.0118366806911699	NA	-0.220240092438235	0.0874063489543366	-0.0731260529402944	-0.10251082709287	-0.153050902772265	-0.143656073315516	-0.197462887989204	0.134548437458654	NA	0.0521164651195611	-0.00975435068314325	-0.0640060684642728	-0.0821917034920131	NA	-0.0280902860469424	-0.0255069549187196	-0.00164060225979731	NA	NA	-0.0269707955156872	-0.133359089024724	NA	-0.105200356345867	-0.08670247766223	-0.145967382004534	-0.254877616363685	-0.0798521693877731	0.135612888430226	-0.171753768533954	0.0499932082594621	0.0510897656408492	-0.110703606678839	0.00540693110352553	0.0411110229066885	-0.0324976846339075	NA	-0.215569139036631	-0.12657581611142	0.0801181939262435	-0.0708814267947395	-0.0360512644103975	NA	-0.0750104522240745	0.0552738306298678	0.0294316989053831	NA	NA	NA	-0.194073721256384	NA	-0.0538195161105378	-0.032704435800411	0.181172589593642	-0.167680135481993	0.297370273345506	NA	-0.0134899843878172	-0.0838485353655632	-0.00813350621400157	-0.106622564455382	NA	-0.160966014835984	0.210440228273046	-0.259111075829342	0.0271126282271793	-0.121449727889356	0.00384641845942155	-0.0680387746641617	-0.0613666393232957	0.0674481578506346	-0.209785398639888	-0.0782934208321205	NA	0.110474980815538	0.0849108694309933	0.0201155477935664	-0.308772988277632	-0.218224092155981	-0.00729133038730562	-0.115863046392267	-0.120280842881462	0.0560701401568275	-0.0516884972612527	-0.0496125179716511	0.0880428320675999	-0.153560371517028	-0.0593584010302277	-0.255407195716793	NA	0.111136161167121	-0.0670949873426654	-0.105617739673467	-0.153667980912563	0.0341531052366966	-0.0256120945904228	0.267222354528856	0.027008547008547	-0.0189025605743872	NA	NA	-0.065833664099918	-0.271154860504706	-0.0218715214380849	-0.273578365219232	0.198584495426601	-0.0929727536538682	-0.0867370614464701	-0.172520441374931	-0.103614793645753	NA	-0.220234466780845	0.0205241106789094	NA	0.0771820451077417	-0.0946359362458434	-0.092197260370635	-0.0372995333986046	0.0926636853571838	0.0330163266386177	0.00771682852178208	-0.236856041561924	0.0782281495594189	0.239976008397061	0.0303133903133903	NA	0.105704180007586	-0.198445485256631	-0.246132324274739	-0.134775840347865	-0.283184532472458	0.0159625307612924	-0.0866107450627575	0.0159007876654935	-0.273404778915615	-0.197581081915447	-0.28179513640814	0.0727975796706447	-0.230212837271661	-0.255937127887592	NA	-0.133780706164607	NA	-0.130358374568901	-0.184915632469812	-0.0237199333174565	0.172520794192621	0.00643151367609572	-0.0891796106656788	NA	-0.0929110105580694	NA	-0.157540860698755	-0.180237622714403	-0.148195778536336	-0.17975320402565	-0.0157878860046043	-0.122013530558422	0.0831605408695192	NA	0.138696162225574	-0.242898750143332	-0.123249098109779	NA	-0.198205569227241	0.00331789755938363	0.107215650992741	-0.124220758028808	-0.150102758152294	-0.101483421978778	-0.153503920686583	0.0919538161643425	-0.0392562603088919	-0.195951257878972	0.223517415963236	-0.0408908646679545	-0.270106991964577	-0.0457230557540155	-0.0126658022633255	-0.0792036904730403	0.0176430014200912	NA	-0.137181515881206	-0.10033464757923	0.0019800128778457	0.00990429820151182	NA	-0.0306041120901802	0.100497649352139	-0.118530514319988	NA	-0.0031672444056345	-0.151828036657758	0.0259737327229587	-0.0940858934666984	-0.00180536812115759	NA	-0.28727121977896	-0.119536044737283	0.0965005777389678	-0.0837289301685586	-0.263094740370282	-0.164195707972798	-0.0212339798717508	0.0440979774725905	-0.0135704268212008	0.0770589117338343	NA	0.0211041429617281	NA	NA	0.102278673052667	NA	0.000206045531122931	0.0339706984908223	-0.027881065156607	-0.0774120822418036	-0.0623996895204326	0.0931163504538118	-0.127320614255599	-0.0652179972303811	0.112377373801522	0.176144584689476	NA	0.075695271360906	0.171361788080054	-0.175348980797897	-0.102920095613594	-0.0154551789226712	NA	-0.0144461203284733	-0.173490337205507	-0.155344217759078	0.00183676889559242	NA	0.0210131159976361	NA	NA	NA	-0.030382542580685	NA	NA	NA	0.0118994822400395	-0.0836326109391125	NA	-0.143510712427121	NA	-0.054765773155866	-0.221353937886446	-0.101465075458884	NA	-0.00925970028137211	0.0313817222795551	-0.257665581752269	0.166823846947686	-0.119584027943161	NA	-0.149975038148413	-0.0363564517124889	-0.250127984617149	NA	NA	NA	-0.00034611415416369	0.147904351124165	NA	0.0928224533178094	-0.039893801875226	0.151790990800279	-0.0513296816702389	NA	0.10218094255246	-0.156639954542965	0.0896485053760595	0.00923641431381369	-0.171489860901626	0.0065864006421282	-0.11711606819966	-0.0741065333015797	NA	-0.0607227470385365	0.277599428435342	0.101073095004984	NA	-0.0683132668271987	-0.0201208400589206	-0.0733702027819675	0.080097377682517	-0.158524869236944	-0.185528476797827	-0.0390706782038051	-0.0656699566916285	NA	0.0322235452885608	0.158321999065033	-0.0555084543939033	-0.0503234456175633	-0.0803087154789941	-0.00395014686036358	-0.176119534633467	-0.170090585941979	-0.0976317112540023	-0.0699799775960767	-0.0345450856905965	-0.314363384580103	-0.0935665458266077	0.0424732520088557	-0.0329722244273328	0.23037583904457	-0.136675222495656	0.085150785460383	0.128563590978452	-0.176289239942491	-0.108409233238955	0.0371068949397123	-0.0736962063277853	NA	0.0478759535229689	0.109496617360394	-0.0704545173895019	-0.155901316892029	-0.034331983805668	NA	-0.00607834316812645	-0.0898580790840853	-0.0325199121483951	-0.103100032635636	0.0859202808428815	0.147881065156607	0.0215423425330546	NA	-0.0959237208153617	-0.111854145166839	0.140297966914342	NA	0.0931770350965397	-0.142545050408828	0.143903045698711	-0.033327864659134	0.0599049156324698	0.211048485971087	-0.0743806726469265	0.124899226447214	0.0561625783916806	0.0556090074356328	-0.00055568786218941	-0.0581330651918887	-0.0877090665325959	NA	0.0756889273185794	0.0567570761998007	NA	-0.213090594762421	-0.134519859225742	NA	-0.229572473163804	NA	-0.237640355287414	-0.084120204987078	-0.0711700316653877	0.00438446543709702	0.0579076146878004	-0.149058770606758	0.171088354370088	-0.0533308636095014	-0.0614061549046069	0.0330180907270691	0.00589699487532305	0.159176523510889	NA	0.0633695853510095	0.138503876584372	NA	-0.137466945392642	-0.030261173295229	0.0865521773261711	0.0511349263052049	0.0510747753940336	0.0381367697776367	-0.0749271872491687	NA	-0.174306757340813	0.191496388028896	-0.0128115159694107	0.0529120690111402	-0.183788732767061	-0.134660986301853	-0.106461679588615	-0.143122260150124	0.07183050638159	-0.0931050602877228	0.0129833381845766	-0.0747941749799335	0.0228860507251331	0.0457371684616267	-0.156073139107195	-0.124310726539829	-0.157089959690579	-0.20672823335362	-0.209279458072028	0.0715524860416501	-0.0754197207447981	-0.0373450468806506	NA	0.0246721882635195	0.0153077011281346	-0.0813879847935575	-0.117140412620289	0.0377733675566493	NA	NA	0.163952263766505	-0.232071833681741	-0.10177626066171	NA	0.0839512053134344	NA	0.0215553967875949	-0.135250191844619	NA	0.248866330507823	-0.190915650110697	-0.021717340107433	0.0333790232242245	-0.0148762050929234	-0.154351035960943	-0.0527095563061363	-0.0390530373192912	-0.00309174141991479	NA	NA	0.0556816878798303	NA	0.146558704453441	-0.140235858625952	NA	-0.00310003290907298	-0.146046765984846	-0.0760724334718143	-0.00427791449463276	-0.0484859710865903	-0.101050170768188	NA	-0.135086131618639	0.19778642181119	-0.105859419791308	-0.0517410670971042	-0.0597246257927372	-0.135293941238214	-0.0125927690014377	-0.159708219770139	-0.040751148862604	0.331135984758276	0.145490019669586	NA	0.0524763391636457	-0.0474211672973283	0.0455978054739665	-0.0714088892417066	-0.0156188863309606	-0.155622943734399	-0.27742019704868	0.135533857267603	NA	NA	NA	NA	0.0741730459785883	NA	0.160078678344932	0.141792843093153	0.0327111393365263	-0.250583119437609	0.109789103225636	0.0140421440731038	0.10527938750849	0.17726195831459	-0.140173762712462	-0.206409638979298	0.0774759422437441	0.0528591463575984	-0.0155525566051882	-0.162079860284195	NA	0.171441172060367	-3.5987404408457e-05	-0.0344628791687615	-0.0490346025949741	0.0393472872729839	0.0211133162216754	0.114959646476674	0.0806008485265451	NA	-0.102735571961578	-0.168710715955298	-0.205198415848571	0.071440995651522	-0.317072318806065	0.0189784163777972	-0.0203032468047948	-0.0608659910207898	0.102615613946883	0.106097571732247	-0.249460806364831	-0.00144267153555079	-0.0807553826748873	-0.0976684042937913	NA	0.000851349086643204	-0.0573977931253473	NA	0.0175784357827701	-0.131509453883152	0.0525740696638529	NA	-0.173810342850591	0.085035766893352	-0.0436311996683514	NA	-0.00857382269146975	-0.175711677383504	-0.0940421440731038	0.025448034364443	NA	0.0861489067061822	-0.125659548569765	-0.270510262584566	-0.0707681723161599	-0.0748195778536336	0.190071357377859	NA	NA	0.0581454138110485	0.207640267082992	-0.133474460409445	0.0920698931844443	-0.0382627256930662	-0.0376371799282016	0.0252945586691717	0.0672643398339993	0.0882591093117409	-0.174274650930998	-0.293214080954019	0.115191800516878	-0.15035078898856	0.145500604200295	NA	0.231515440184171	-0.0229257406966385	NA	-0.143132139045452	-0.0850378837994937	-0.120432907305972	-0.0867804503717816	-0.21102766972736	0.301630899773315	-0.162277791008441	NA	-0.0294447531599234	-0.218103428505905	-0.0814814814814815	-0.0983507537067909	0.211604879468657	NA	0.104487311793813	0.0381381810483978	NA	0.111629400298131	-0.144044525592513	NA	0.0647117038448308	NA	-0.0248291921356937	-0.0755365034002805	0.0324115971174795	0.0603057165286267	0.122140897744613	-0.169490443050815	NA	-0.0508798391151332	-0.0841526642145837	NA	-0.160437141118256	NA	-0.002166300618313	0.00957017984881762	-0.0576976881620844	0.0515692448819384	-0.177964065518245	-0.096776481172766	-0.235414781297134	-0.046516542739453	0.106464502130137	-0.203852063542466	0.124141021230805	NA	0.0095772362026232	0.041642719165939	0.0318294479285191	-0.118461362052693	0.244761274730315	0.0573727430693375	NA	-0.0705949388302329	-0.0193400545103331	NA	-0.0109994443121378	-0.0828920466072169	0.166884884408104	0.0203656955359742	0.106416871741949	0.0217409788926817	-0.107314792763709	-0.0653880553570956	NA	0.195247898529632	0.0852813280057862	0.2480682349413	0.0356067266833313	0.0873220255263599	NA	NA	0.140332530673088	0.0960916620359345	-0.196745256807176	-0.0470538840817479	-0.0828003140077443	-0.0514362326127032	0.0673627759695871	-0.0161498769548305	0.0573741543400986	0.0759528282748097	NA	-0.0284819136831521	0.118959540631367	-0.0747560706693834	-0.0139613488220299	-0.237763135843631	-0.124519241794784	0.0166141850352377	-0.0987395588014783	0.00760110431937057	NA	-0.0236384324310021	0.00430508145678424	0.0244241574272534	-0.173863971139513	-0.0702654071075124	NA	-0.114444885466557	0.011114815696859	-0.135203619909502	-0.0884923218050153	-0.0147661259735563	0.0747631336176283	-0.0303747805914989	0.287533010505147	-0.0688061531405185	-0.124495250191845	-0.157835463470138	-0.0515240842175827	NA	-0.032187205066462	NA	-0.0440390569183139	NA	0.128640505234932	-0.000131600998474063	-0.00158556270011378	0.0316191685851129	0.0990980215748018	-0.264272445820433	NA	0.276980939024283	-0.0201151949758761	0.00261720162648955	-0.0814536088839495	-0.0762925917105484	NA	NA	0.167335432598591	0.0158259903151544	0.0242022351000679	NA	0.035664929039542	0.128228414172687	-0.136357333756715	-0.0984163777971827	-0.0422993128875482	-0.0311562717754668	-0.133365439743149	-0.164719642242862	NA	NA	0.216052852090004	0.00178561033050197	0.0762033288349078	0.206249812565602	-0.0559508877775132	0.159630952695968	-0.0688770694962645	-0.0283055048380126	0.0519532915203173	0.0161440568869182	0.22321787374419	0.153645101971414	0.121757032097589	0.0577456713679624	-0.224269976096601	0.0352962345532005	-0.0382285023771092	-0.134103534351212	0.0693875966940982	0.0906046413167156	-0.125189595406314	0.0636363155248604	0.020037927901705	-0.159826766514073	0.181913859560918	0.177156818642887	-0.0507916346925635	-0.082607675548852	-0.416572552547785	-0.207258165524419	NA	-0.245713529676378	-0.0759845818669348	-0.0443280146066524	-0.168581952368021	NA	0.169713423831071	-0.094679685639438	-0.107274571547017	0.0391401832887901	NA	NA	0.21327829377365	-0.1191906362185	0.208417171636986	0.0426464854947827	0.289655914547555	0.0860532931121166	0.0284963792084535	-0.0763853827630917	0.0992327979324883	-0.22959223095446	-0.0190221657713918	NA	-0.0205812671447346	-0.147352544256569	0.147045592866026	-0.210381307718769	0.00897885739991003	0.220025579282545	0.141208576998051	-0.213356619300892	-0.0856316759722332	NA	0.0184604800084676	0.118000582149189	0.0519308830144743	0.00805553350444991	0.0603685234022674	NA	-0.0585455090718249	0.0717197216268424	0.0846051603649162	0.132617466239757	0.110140156827463	NA	0.0599617192806047	0.336814585483316	0.138306298677816	0.0516705035590485	NA	0.163840773376377	NA	0.0308161555220379	0.0251149744648197	0.00126837959655297	NA	0.26887071877784	-0.102830832737953	-0.0859439196281302	-0.0751138278073263	-0.0796334224198001	-0.260072856853043	0.0885487726354599	NA	0.103575630882132	0.0569440695756485	-0.230425939156589	-0.190077002460903	0.179709807449746	-0.18533019325589	-0.0196290121986716	0.0406340133894314	-0.14044931332857	-0.0462815661577272	0.121243163825882	NA	0.0388526368712127	0.173045625770301	0.254167747170843	-0.0819008125303923	0.0680698226209062	0.0443576512926358	NA	0.202037522161361	0.117399027987263	-0.0111370432113466	NA	NA	-0.0547449569121396	-0.0738782602559692	-0.0150723717287185	NA	-0.00594427244582043	0.0151997389149092	0.246528891358613	0.303518121598617	-0.00163636844751396	NA	0.0488274986107803	0.113086537358983	NA	-0.122313425595159	0.0182456140350877	0.0148172845386468	-0.130002028701719	-0.187418873982341	-0.0580095790002911	-0.14788459333351	NA	0.235626471911302	0.0420325827136973	NA	0.00859287484674482	0.107596694098242	-0.0691974279590379	-0.142679473948824	-0.336032388663968	-0.081640249442107	-0.280927910525434	NA	-0.179195752075009	0.0529166556411138	0.133141400509822	NA	-0.220531872668096	NA	0.0566812203963907	0.00386970442697997	-0.062474839688462	0.195997636121475	0.163625554585307	NA	-0.134200559216039	-0.233007859014051	-0.0940551983276442	NA	0.058367336138234	NA	NA	0.10407874890847	0.0945442036463708	NA	-0.0643525354361268	0.00917855221260794	0.0750704312314219	-0.0894601007294506	0.0881246857717446	NA	NA	0.120467130621929	NA	NA	NA	0.0817478588376421	-0.0174704735695448	NA	0.0025727465975144	0.136536212325686	NA	0.0599970063416342	NA	-0.0916772070951637	NA	-0.0665865770509733	-0.177440131248181	0.068913056900673	-0.0135494353637494	NA	0.0135443183121202	-0.185201414798938	0.234070545897171	NA	-0.206072345267392	0.0304315842396338	-0.180912210138216	0.00224321487479382	NA	-0.196626357245552	-0.159872632813809	NA	0.100254205145846	-0.00207103984193767	0.0438316001164298	0.155155460294779	NA	-0.14192867790391	-0.0161054219258554	0.237372566660492	0.084421158476886	-0.0922441851234421	NA	-0.0938708593642987	-0.243176064847891	0.128855018390622	0.119237208153617	0.0178631596588253	-0.123393400545103	-0.102790258703571	0.104498954777593	0.271765940744269	0.000233918128654971	0.0438753495100244	0.0635131821509531	-0.0111723249803745	-0.161591560600849	NA	-0.0579944078396091	0.238840641069743	-0.0957344425687286	0.0555405608037187	-0.266859657943249	-0.0335547264339834	-0.0523045169484798	-0.280439963659778	0.290237005283445	0.045622502712286	0.245258394855918	0.263842008238293	0.145736992052782	NA	0.0120564861122137	-0.0746601042576275	-0.0264832014677216	0.0701129898653119	-0.0412338034629056	-0.0159865223642313	-0.0835052437529218	-0.0510117929312976	0.118762315542501	0.0826323727871715	-0.0408224180360403	0.0527074347507784	0.196466178014166	-0.0157423725225583	-0.0654219258553624	NA	0.322573099415205	-0.00756123592036905	NA	-0.0242121139953957	NA	0.135487990967867	-0.0185578576909846	-0.177227382180943	0.176337575966059	0.0759750557892973	-0.185096275127235	-0.00565566757517222	0.141576918666702	0.0274047612747303	0.105172836566025	-0.0952759559397705	0.027246346131795	0.178460832826158	-0.00227391001384809	-0.0975173983223519	-0.0385749693489632	-0.0571469397475589	-0.107986910463691	NA	-0.181820010055304	-0.0862685119031868	0.0553260476480291	-0.0134550554364796	-0.0611214310285518	-0.0106349836380796	NA	-0.0189727712947527	NA	-0.0303454967232057	-0.253385903169185	0.00666402053398957	-0.00800508057474002	0.00351406419517875	-0.0275779971931587	0.00336552794757129	0.00302982218251456	-0.00367000961428206	0.0338786130736595	0.226780626780627	-0.125314140050982	NA	0.0443089624513773	NA	0.156150406181366	0.200419147416051	-0.101129193017738	-0.0485618268900003	0.101394777764391	-0.0922759387155672	0.167017191041959	0.174359679994355	-0.138843992837801	-0.205725525477847	-0.0796558333691299	0.0333028146031242	-0.00256710151446994	0.294705441330828	-0.0103008652853854	NA	0.00625757455478818	0.159802069275753	0.0511737407648861	0.124803965670839	NA	NA	NA	0.0405549822268089	-0.0235590484506893	NA	NA	0.0947996436541328	-0.105887998024221	-0.0254512097236555	-0.0710910005027652	NA	NA	NA	-0.0796302470605876	NA	0.132403658719448	-0.109878718918967	-0.162560397978355	-0.0114450540644646	-0.144846833020208	0.0251215038079177	0.0815425189418997	0.0305049703192118	NA	0.0396715267303503	NA	0.0609136214089775	-0.0300875869916118	-0.00604376703447911	-0.0312762297901617	0.0296299824473199	0.0216891146922107	-0.0145830135923015	0.0650045482614512	-0.0241574272534025	NA	0.0444465613505861	NA	-0.132467871539079	-0.163774443650605	-0.086693657219973	-0.0871643160188052	NA	-0.117643883464317	NA	0.251099644536177	0.0154237781482364	0.122572040962134	0.141337002637312	0.250895010275815	0.0886383883287908	-0.196584019122719	0.0805115856509045	-0.0835341748035246	0.0690287811030845	0.0170347437220502	-0.00327626507193071	-0.0701983717463594	-0.0492219487885123	0.167427518015753	NA	NA	0.179111781464723	0.0323928977798947	-0.12748679138772	-0.0416677692219488	NA	-0.0470683496070493	0.12599401974015	-0.0843992837800887	0.163574396020216	NA	NA	NA	0.0288001552397837	-0.0560856641351997	0.0941585739108959	0.0388131212899015	NA	0.0157773014738959	0.0770737300768261	0.0282829245058347	0.0895292529967452	-0.0172189145563759	-0.0939874573311106	-0.0326405757984705	0.173427888474328	-0.0725558995528036	0.279497940426733	NA	-0.0534547026187893	NA	0.227478852989689	0.179850934525857	0.190247766222998	-0.0897328288040362	NA	0.154360562038581	0.163678477238849	0.0786437687985676	0.24193564320806	0.174860681114551	0.0463778853871733	-0.186164254275709	-0.112932708846022	0.017205154666455	0.164474433948118	-0.191750769583587	0.130087763400457	0.0109137096134	0.0718400324592275	NA	0.270526139380629	0.0452125285561818	0.0896555617298651	0.271756061848941	0.278307886357422	0.103893519621074	-0.146487082462315	0.0423102502359468	0.175170807864306	-0.0291233362440793	NA	-0.168975329223007	-0.00935143288084465	0.155228493556667	0.121740096848456	0.0205085867005372	0.0292298871865435	NA	0.304013830453459	0.321829006906406	NA	0.152566836901202	NA	NA	0.282114083600152	0.208585818492939	NA	0.0926940276785478	0.199434786060173	-0.0705088513138049	0.0155493812459757	0.167504432272234	-0.0855032503329717	NA	-0.0129641107639483	0.118834290351318	0.322431972339093	0.151870374780592	0.120169352491334	0.126586047824438	NA	-0.0258093196792887	0.102765914282942	0.254306051705432	0.133281116315172	0.0526305204942976	-0.0503696647349898	NA	0.0378961481128664	0.107092164801143	0.226870242473958	0.108154146048883	0.0973420479302832	0.171477159464776	0.0374166688717772	0.134948532719431	0.00208127155495577	0.162513120407857	-0.126990376897498	0.263409453750011	-0.086264983726284	-0.130980392156863	-0.116366683425507	0.0143946089456925	-0.0459065209529606	NA	0.238709040071269	0.0027625625148845	-0.0271838974006157	NA	0.0824923041641308	0.180731920298484	0.0758240498178579	0.0757998884919594	0.201552750654918	-0.0989561888633096	NA	NA	-0.00335141523996013	NA	0.0705370767290272	NA	0.17759078440193	0.262849884893229	0.0350704312314219	NA	0.274062783907985	0.0813361205930865	0.156908611397775	0.221375812583243	NA	-0.125404814197384	0.0604170838004732	-0.023763861215974	0.110038831405721	0.0848279572737777	-0.218562091503268	NA	-0.0347461917740556	0.265566581108377	0.155441948259286	0.1365538532102	0.0877655173630406	0.239827824967144	0.156270364196061	NA	NA	-0.0519449957220855	0.120830532842917	NA	NA	-0.136699566916285	-0.157619919666928	0.188072645162428	0.0957677753962584	NA	NA	-0.0827089342259621	0.270026196713503	0.06091679676819	0.239018461185644	0.359702574687095	0.015145052172916	-0.127137854692034	-0.2880682349413	0.192201317774073	0.118020339939845	0.20232085261225	0.224068517195452	NA	0.154507334197737	-0.0301616787065703	-0.00852442821483069	0.129178905030298	0.214275356566378	NA	0.114086422693234	NA	0.138217035802175	-0.0422537994055022	NA	NA	0.238737618304182	0.0470175438596491	0.22116976705212	0.139789544247749	NA	-0.0909405237578612	NA	NA	0.00727721767969446	0.205524066576698	-0.0792368553359265	0.180945375001103	-0.0583331128222769	NA	0.156746315260247	0.186816261367345	NA	0.139787074523917	0.185957150291516	0.180559392447937	NA	-0.0120511938468595	0.214174803524649	0.0276280948726769	0.19141382868937	0.139111075829342	0.160850996268953	0.103887168902649	-0.0648687077170049	0.0857904439328588	0.0186407698482002	0.0749557654820813	-0.0913430887424695	0.142189057359336	0.234266006897586	-0.00819030986213649	0.00478808887477618	0.0765191006677075	0.0832251065068403	0.0257094722729398	0.229217185749693	0.226732643574749	0.0469307507078405	0.26149894595715	0.228905647729177	0.167358365748459	0.114718671994214	0.163466786624681	0.128594286117506	0.274442768560416	0.113692325333192	0.21556737494818	NA	0.189337496582079	-0.105668898238558	NA	0.110921648011431	0.23361399980595	0.0204500189639509	0.245018831644219	0.062277614599596	0.223731223483545	0.0880410679791485	0.071642101734981	0.147173665687598	-0.0491192788406411	-0.177804239104549	0.242399181674578	0.133401779965247	0.321992714314696	0.196297178340522	NA	-0.21408836319053	0.0315821227276336	NA	0.0412366260044279	NA	0.0582135076252723	NA	0.0336372857735087	-0.0938106956682808	0.0430663385462147	NA	-0.00795109946812733	0.0636458416024979	NA	NA	NA	0.0503654309227065	0.0843287202420329	-0.142178825646318	NA	0.241343176946892	-0.0528803154190151	0.0582089209952987	0.206957564852302	0.099414499042982	NA	NA	NA	NA	0.187726178190574	0.0365762571335327	0.221495417780248	0.0152512502976899	0.0287260635248251	NA	NA	NA	0.0909708660792252	0.0686156315877678	0.0499815652756829	0.08235223554109	NA	0.0131276406199007	0.331741419914794	NA	0.151727483616029	NA	0.326087516428074	0.10043661189172	0.191625519303538	0.038746791564129	NA	0.0673874732079066	0.143438737618304	0.208534659927849	0.126101629135685	NA	0.141414975346864	0.0970128690252529	-0.192379490707664	0.162031171442936	NA	NA	0.363285085514188	0.246021539519992	0.181368403411747	0.2449831970575	0.125076340927734	0.0704848597108659	0.179604667778042	0.0935294999691284	0.237711977278541	0.426800384571282	NA	0.0584968202305664	0.0632408068940577	0.0789207306854366	0.0663261975955474	NA	0.0205438684695651	0.254371322978134	0.066302911627989	0.307413934534678	0.294330396126062	0.243293905956445	0.26510262584566	0.266868831203197	0.229944343009359	0.28278196748785	NA	0.337924197119244	0.0681848411879372	0.25618656999462	0.303397105130851	-0.146136381678177	0.0599754791705256	NA	0.143429917176047	NA	-0.0394880615314052	0.14282695174336	-0.00349113135324385	-0.0108300918208039	0.026585365638536	0.119634128055181	0.224396637647412	NA	0.164526298148589	-0.0387647852663333	0.13187478500172	0.020087322378344	-0.0740109197075141	0.000540163883817135	0.00722923447381652	0.210229243294259	0.138050505852363	NA	-0.0225072989159676	0.0360043396575904	NA	-0.210358727386591	NA	NA	-0.0797572614290881	0.041545341483422	NA	NA	NA	NA	NA	NA	NA	NA	NA	0.391882723399751	0.0114849214539617	0.0467010663914689	0.119048803507008	0.175376147760049	0.0760424439681406	0.148781292616522	0.32957300239034	0.358272251770704	-0.0187501433321867	0.0415933246892999	0.00400942023233045	0.150097113069249	-0.182920448431284	-0.0572400836177926	0.000573681564393639	NA	-0.0193718081024583	-0.0391345382057456	0.162672241186173	0.151005265804027	0.202919213569368	-0.0532186675839927	0.20019247970791	NA	0.226811674737371	0.273154983990897	0.0595051731893837	0.0666211531846207	0.23055365916047	NA	0.0383336420488123	0.0334735783652192	0.00621453079657414	0.0899900329002496	-0.00778386388293509	0.0249869016432484	0.0583087684016477	NA	-0.0529932170799044	-0.00432483924743987	-0.0254861386749932	-0.0120716572728957	-0.0964088451394953	-0.00515995872033024	-0.032509680435377	0.195141347587168	0.00250324151252944	0.17398675169573	0.0401107847547476	-0.0625782152717137	0.415539502350648	1	NA	0.100303952440175	-0.0580176938071675	0.133576965730551	0.0386148377479647	0.0135432598590493	0.0783897400615667	0.0745108623746395	-0.0156742787083344	0.0473340213278294	0.135991814629586	0.209835145934217	NA	0.0866068640681644	0.202013530558422	-0.0188397590255175	0.0391006677074789	0.373583128258051	0.219063445441154	0.211772115053849	0.0562634842511004	0.13172342621259	NA	NA	0.172087534068958	0.166497137766488	NA	NA	0.271003854533266	0.077294946768631	0.122526880297778	-0.0282733984281972	0.260906565055172	0.111444171010734	0.0483063868822383	0.0575840859449859	0.124254628527074	-0.0315500163178182	0.194971642278144	-0.0119280604729521	-0.0273514858034982	0.0516207562647191	NA	0.0429873073835922	-0.147169784693005	NA	0.134740017464476	0.177384033235426	NA	0.227013839273901	NA	-0.0285641202049871	NA	-0.0270861669004084	0.0280359521226394	0.353111940232683	NA	0.0772801284256393	0.0702901043458319	NA	NA	-0.162770324504071	0.00458239616134353	0.0920466072168859	0.118469124041879	0.147614687800446	NA	0.0374381907508842	0.050569712365378	NA	0.061048397766664	0.0935436126767396	0.268328790805571	0.202520529579353	-0.0306713265655251	-0.168436223792261	0.0415957944131319	0.23123671420885	0.0435606361302956	0.191456519629894	NA	NA	0.0801757032097589	0.112863203761037	0.0441025641025641	0.0378857433326934	NA	0.148815326400466	0.335505631852381	0.190170851966518	NA	-0.0129240648126097	-0.0644118144895008	NA	0.153797817822586	-0.0750880721159359	NA	0.0691416827639738	0.204193943884346	NA	0.0258858811180793	0.0280994593068896	0.0681679059388038	0.160450195372796	0.00440880985772627	-0.110770994857682	-0.0071943055224789	0.0942227867305267	-0.185818140121546	NA	NA	NA	0.115643759978125	0.0698953013504097	0.192408774575957	-0.0591795224612562	NA	0.0365113386785213	0.0474977287361188	0.0539602903689591	-0.10836548384536	-0.021872932708846	0.0390791458283718	0.041067273513094	-0.0292510562479603	0.174687094810934	0.112755594365501	NA	0.445444329778695	0.174873382551401	0.0245578753318691	NA	0.190107344782267	0.0466587282686354	NA	0.00874848288126908	NA	-0.00762192056309703	NA	-0.00258403676360333	0.0191216603600505	NA	-0.0780199871221543	0.249335048850702	0.143060164236635	0.11953216374269	0.164598272957406	0.1389819445547	0.16118899561624	0.481803251215016	0.0929498205040001	NA	0.000110079119367045	0.182035934481755	0.208544538823177	-0.115066197419139	NA	NA	NA	NA	-0.146939747558943	0.0218658763550404	0.0664747338431549	0.188233882846886	0.192585553225685	0.157768075291295	0.141020525169132	0.0333899605726231	0.074912368906177	NA	NA	-0.0178151764529474	-0.0174951708078643	-0.0320690111402186	0.0899265257159994	0.0466333253949353	0.0774780591498858	0.137447540419677	-0.239596376562321	-0.219959602374463	-0.0372741305249045	0.0866552000917326	-0.000175703209758937	NA	0.275075723496776	-0.117323172183853	0.17912095472467	0.0835583501855251	NA	-0.119672585183421	-0.135247016485407	0.198618013107177	NA	-0.0443093152690676	0.215392377373802	0.0431192611997566	0.17539061328535	0.0209136214089774	0.0629737239025165	0.0491506796150759	NA	0.0152117347163787	0.15720497825761	-0.0585677365863124	0.181133779647712	-0.0903746041826537	NA	0.0790205780917855	0.157777968103338	-0.0516666225644554	NA	0.0481469132862322	NA	-0.00256921842061161	-0.0235195328693781	0.00896580314536971	0.130077884505129	-0.0217385091688497	-0.0290598290598291	-0.0291931941467545	0.154820989124395	-0.0418942781791079	0.101900805306378	0.029031956462297	-0.0625514011272525	0.0219117426547767	-0.0913769592407363	-0.0942083212052252	-0.172830568124686	NA	-0.214677921550987	0.0337914671041606	0.0664101682058338	-0.240280490063772	0.358974006156669	0.0598784543056989	0.178086846074462	0.0573099415204678	0.0625136496343927	0.1972053310753	0.130046130913004	NA	0.0573356972118582	0.123316133470932	NA	0.246631914124174	NA	0.175171160681997	-0.00855441771850441	0.185264409097794	NA	0.241342118493821	NA	0.0662556340574916	0.0170703783087684	0.0886052234659046	0.0350206839370926	-0.0101200471117504	NA	0.0247476912492392	NA	0.0723773738015224	-0.0298215650835354	NA	0.127374595362211	0.0225263510712427	0.103651839503233	0.140524110678909	0.0534317694689212	-0.0289691574686353	0.0475407724943329	0.129620985596218	0.0938678604136668	0.0170650860434142	NA	0.0574613003095975	0.149119455249486	0.120443491836681	0.0916895557143235	0.120603318250377	0.0788342903513182	-0.0273112645868064	-0.0560433260123663	NA	0.219563231065883	0.156104187063939	-0.00352094445070207	-0.154286117505932	-0.185119561094793	-0.187933282174768	0.0999073853563018	-0.0554894022386282	-0.109385832605647	-0.0638243673537791	-0.200602612614997	-0.0821938203981548	NA	0.0267718063383698	0.0239965423866353	0.153308459686169	0.0410115283180299	-0.0355276829580235	0.0842380460956312	NA	0.0603267145022816	0.112131459871398	0.129430122642087	0.185800499237032	0.142757093840685	-0.063201996948127	-0.193554373616293	0.111169678847697	-0.0144715232021734	0.0609887715770069	-0.0852171151861554	NA	0.11054095772362	0.0230079472184735	0.0957960008114807	-0.0599994707734646	-0.105310788282925	0.0819641360817831	-0.0658199042099971	-0.106644086334489	-0.11615499281134	0.0373552785936687	0.0948021133779648	0.0543035819816006	0.171646511956109	0.058157409612518	0.0674171098938901	-0.0788992088063295	NA	-0.089563123495012	-0.00302929268873541	NA	0.143965494429891	NA	0.0984767096222205	-0.0591816393673979	-0.224201882282378	0.0193418185987845	0.192873435474055	0.219561976837519	-0.0025088865955739	-0.0478184400165824	0.0291681440907447	0.12182124491722	0.041034461467898	-0.0197835463470138	-0.0511331622167535	-0.0675642348707364	-0.107818263607737	NA	0.15996260132483	0.0543868469565064	0.0604277914494633	0.0386621153184621	0.053307577641943	-0.105832605646847	-0.137771427059353	0.170858317236026	-0.0878163231104408	0.0252384606564173	NA	-0.109006553588597	0.0393793936827993	0.153818281248622	-0.0719176523510889	-0.0291552688166733	0.053359441842414	NA	0.0218732855265363	0.0716248136681573	NA	NA	0.163245922750567	-0.0429968334612297	-0.0126040591675267	0.00847150556128884	0.249519021283727	0.0793395252837977	0.228790981979836	0.0694581602321541	NA	0.106443871684076	0.258149294805642	0.153691456845233	NA	0.0533859031691849	-0.108708422640311	0.0549428876363861	0.0631878842405158	0.123782558457481	NA	0.0332255475289531	-0.0346110625986787	-0.0704160602612615	NA	-0.10441957079728	0.166104451677207	0.150826034417366	-0.01656655464705	-0.193991161916859	0.106766514073016	0.05915905903522	-0.112244714349978	0.20633554726434	-0.0264161661065686	0.170644509715717	0.190655270655271	NA	-0.0869483915923544	0.27241194993517	NA	-0.140403094211144	-0.146317729970981	0.0790964338951955	-0.0870115459589144	-0.0944567048591816	NA	-0.0971038959893449	-0.0670833443588862	0.0342603618145414	0.0489513376200683	-0.126263572455523	NA	0.0776699919733976	-0.1652481631429	-0.272985984317254	0.0786832843798788	0.0132518324468789	0.283101267497552	-0.261393100650067	0.019676289769169	NA	-0.000795251073888845	-0.123652015912078	0.176928898414967	-0.0711361611671209	-0.0478240850996269	0.0957720092085417	-0.0189650093055666	0.0428627627389237	-0.08316159932259	-0.0211764705882353	NA	0.0800793839803128	-0.254017799652475	-0.0389214363208171	0.0718163936739788	-0.119157824173304	-0.00977446129148916	-0.139194882308388	-0.0662182353823221	-0.0899374709972811	0.0958965538532102	-0.159932259003466	-0.183870939288896	NA	-0.177923491483863	0.087760930733067	0.169532090491748	NA	-0.162661656655465	-0.125686362714227	0.0570340380866697	-0.0288802448554771	0.0878230266465561	-0.0458306651495506	-0.013153396311291	0.0780228096636765	NA	0.12837130533725	0.150176849867252	0.171633457701569	-0.0944492956876858	-0.177235496987819	0.0673292582890106	0.00113713141576919	0.022674183683433	0.274571547017367	-0.178309121219338	0.285668747026961	NA	-0.100577386150142	0.0730216189039718	0.107514487576407	-0.0714395843807609	0.0340966544062519	-0.123599446076226	NA	0.0082270029019255	0.0621008529367663	0.00585606802325069	-0.112768648620042	0.00808975682040698	-0.0184735342630079	-0.0793857444012243	NA	NA	-0.155061257971475	-0.133644518536159	NA	-0.036701860231272	0.0207880183112381	-0.256017923138666	-0.197471708431461	-0.0451550192726663	0.0334989812389193	-0.190568477503462	-0.209828089580412	-0.00957335520803013	-0.021002884284618	NA	0.0272530496679103	NA	NA	-0.0905432510386071	NA	NA	NA	0.205504661603733	-0.082823952792993	-0.107717357748318	0.240815714499925	0.0868810034135112	NA	-0.0136328755523802	0.0222095207853722	NA	0.032511447391482	-0.000891570303335009	0.187911407477971	0.121284962027996	-0.125383645135967	-0.143526589223184	-0.0152988806858776	-0.0151048309562241	-0.0820308186252459	0.0220634542615967	0.0423353002919566	0.0100080266024538	0.0779473066779568	-0.180456369682376	-0.225240577562559	-0.062498831291401	0.104044878410203	0.0205408713309935	0.168244643786439	0.0350887777513164	0.0305970557363746	-0.079967547825986	NA	NA	0.00248877620674908	NA	NA	0.0406936395790885	-0.00829227417462712	NA	0.119356813350621	-0.0775856685454209
b3809	NA	NA	NA	NA	NA	NA	NA	NA	NA	NA	NA	NA	NA	NA	NA	NA	NA	NA	NA	NA	NA	NA	NA	NA	NA	NA	NA	NA	NA	NA	NA	NA	NA	NA	NA	NA	NA	NA	NA	NA	NA	NA	NA	NA	NA	NA	NA	NA	NA	NA	NA	NA	NA	NA	NA	NA	NA	NA	NA	NA	NA	NA	NA	NA	NA	NA	NA	NA	NA	NA	NA	NA	NA	NA	NA	NA	NA	NA	NA	NA	NA	NA	NA	NA	NA	NA	NA	NA	NA	NA	NA	NA	NA	NA	NA	NA	NA	NA	NA	NA	NA	NA	NA	NA	NA	NA	NA	NA	NA	NA	NA	NA	NA	NA	NA	NA	NA	NA	NA	NA	NA	NA	NA	NA	NA	NA	NA	NA	NA	NA	NA	NA	NA	NA	NA	NA	NA	NA	NA	NA	NA	NA	NA	NA	NA	NA	NA	NA	NA	NA	NA	NA	NA	NA	NA	NA	NA	NA	NA	NA	NA	NA	NA	NA	NA	NA	NA	NA	NA	NA	NA	NA	NA	NA	NA	NA	NA	NA	NA	NA	NA	NA	NA	NA	NA	NA	NA	NA	NA	NA	NA	NA	NA	NA	NA	NA	NA	NA	NA	NA	NA	NA	NA	NA	NA	NA	NA	NA	NA	NA	NA	NA	NA	NA	NA	NA	NA	NA	NA	NA	NA	NA	NA	NA	NA	NA	NA	NA	NA	NA	NA	NA	NA	NA	NA	NA	NA	NA	NA	NA	NA	NA	NA	NA	NA	NA	NA	NA	NA	NA	NA	NA	NA	NA	NA	NA	NA	NA	NA	NA	NA	NA	NA	NA	NA	NA	NA	NA	NA	NA	NA	NA	NA	NA	NA	NA	NA	NA	NA	NA	NA	NA	NA	NA	NA	NA	NA	NA	NA	NA	NA	NA	NA	NA	NA	NA	NA	NA	NA	NA	NA	NA	NA	NA	NA	NA	NA	NA	NA	NA	NA	NA	NA	NA	NA	NA	NA	NA	NA	NA	NA	NA	NA	NA	NA	NA	NA	NA	NA	NA	NA	NA	NA	NA	NA	NA	NA	NA	NA	NA	NA	NA	NA	NA	NA	NA	NA	NA	NA	NA	NA	NA	NA	NA	NA	NA	NA	NA	NA	NA	NA	NA	NA	NA	NA	NA	NA	NA	NA	NA	NA	NA	NA	NA	NA	NA	NA	NA	NA	NA	NA	NA	NA	NA	NA	NA	NA	NA	NA	NA	NA	NA	NA	NA	NA	NA	NA	NA	NA	NA	NA	NA	NA	NA	NA	NA	NA	NA	NA	NA	NA	NA	NA	NA	NA	NA	NA	NA	NA	NA	NA	NA	NA	NA	NA	NA	NA	NA	NA	NA	NA	NA	NA	NA	NA	NA	NA	NA	NA	NA	NA	NA	NA	NA	NA	NA	NA	NA	NA	NA	NA	NA	NA	NA	NA	NA	NA	NA	NA	NA	NA	NA	NA	NA	NA	NA	NA	NA	NA	NA	NA	NA	NA	NA	NA	NA	NA	NA	NA	NA	NA	NA	NA	NA	NA	NA	NA	NA	NA	NA	NA	NA	NA	NA	NA	NA	NA	NA	NA	NA	NA	NA	NA	NA	NA	NA	NA	NA	NA	NA	NA	NA	NA	NA	NA	NA	NA	NA	NA	NA	NA	NA	NA	NA	NA	NA	NA	NA	NA	NA	NA	NA	NA	NA	NA	NA	NA	NA	NA	NA	NA	NA	NA	NA	NA	NA	NA	NA	NA	NA	NA	NA	NA	NA	NA	NA	NA	NA	NA	NA	NA	NA	NA	NA	NA	NA	NA	NA	NA	NA	NA	NA	NA	NA	NA	NA	NA	NA	NA	NA	NA	NA	NA	NA	NA	NA	NA	NA	NA	NA	NA	NA	NA	NA	NA	NA	NA	NA	NA	NA	NA	NA	NA	NA	NA	NA	NA	NA	NA	NA	NA	NA	NA	NA	NA	NA	NA	NA	NA	NA	NA	NA	NA	NA	NA	NA	NA	NA	NA	NA	NA	NA	NA	NA	NA	NA	NA	NA	NA	NA	NA	NA	NA	NA	NA	NA	NA	NA	NA	NA	NA	NA	NA	NA	NA	NA	NA	NA	NA	NA	NA	NA	NA	NA	NA	NA	NA	NA	NA	NA	NA	NA	NA	NA	NA	NA	NA	NA	NA	NA	NA	NA	NA	NA	NA	NA	NA	NA	NA	NA	NA	NA	NA	NA	NA	NA	NA	NA	NA	NA	NA	NA	NA	NA	NA	NA	NA	NA	NA	NA	NA	NA	NA	NA	NA	NA	NA	NA	NA	NA	NA	NA	NA	NA	NA	NA	NA	NA	NA	NA	NA	NA	NA	NA	NA	NA	NA	NA	NA	NA	NA	NA	NA	NA	NA	NA	NA	NA	NA	NA	NA	NA	NA	NA	NA	NA	NA	NA	NA	NA	NA	NA	NA	NA	NA	NA	NA	NA	NA	NA	NA	NA	NA	NA	NA	NA	NA	NA	NA	NA	NA	NA	NA	NA	NA	NA	NA	NA	NA	NA	NA	NA	NA	NA	NA	NA	NA	NA	NA	NA	NA	NA	NA	NA	NA	NA	NA	NA	NA	NA	NA	NA	NA	NA	NA	NA	NA	NA	NA	NA	NA	NA	NA	NA	NA	NA	NA	NA	NA	NA	NA	NA	NA	NA	NA	NA	NA	NA	NA	NA	NA	NA	NA	NA	NA	NA	NA	NA	NA	NA	NA	NA	NA	NA	NA	NA	NA	NA	NA	NA	NA	NA	NA	NA	NA	NA	NA	NA	NA	NA	NA	NA	NA	NA	NA	NA	NA	NA	NA	NA	NA	NA	NA	NA	NA	NA	NA	NA	NA	NA	NA	NA	NA	NA	NA	NA	NA	NA	NA	NA	NA	NA	NA	NA	NA	NA	NA	NA	NA	NA	NA	NA	NA	NA	NA	NA	NA	NA	NA	NA	NA	NA	NA	NA	NA	NA	NA	NA	NA	NA	NA	NA	NA	NA	NA	NA	NA	NA	NA	NA	NA	NA	NA	NA	NA	NA	NA	NA	NA	NA	NA	NA	NA	NA	NA	NA	NA	NA	NA	NA	NA	NA	NA	NA	NA	NA	NA	NA	NA	NA	NA	NA	NA	NA	NA	NA	NA	NA	NA	NA	NA	NA	NA	NA	NA	NA	NA	NA	NA	NA	NA	NA	NA	NA	NA	NA	NA	NA	NA	NA	NA	NA	NA	NA	NA	NA	NA	NA	NA	NA	NA	NA	NA	NA	NA	NA	NA	NA	NA	NA	NA	NA	NA	NA	NA	NA	NA	NA	NA	NA	NA	NA	NA	NA	NA	NA	NA	NA	NA	NA	NA	NA	NA	NA	NA	NA	NA	NA	NA	NA	NA	NA	NA	NA	NA	NA	NA	NA	NA	NA	NA	NA	NA	NA	NA	NA	NA	NA	NA	NA	NA	NA	NA	NA	NA	NA	NA	NA	NA	NA	NA	NA	NA	NA	NA	NA	NA	NA	NA	NA	NA	NA	NA	NA	NA	NA	NA	NA	NA	NA	NA	NA	NA	NA	NA	NA	NA	NA	NA	NA	NA	NA	NA	NA	NA	NA	NA	NA	NA	NA	NA	NA	NA	NA	NA	NA	NA	NA	NA	NA	NA	NA	NA	NA	NA	NA	NA	NA	NA	NA	NA	NA	NA	NA	NA	NA	NA	NA	NA	NA	NA	NA	NA	NA	NA	NA	NA	NA	NA	NA	NA	NA	NA	NA	NA	NA	NA	NA	NA	NA	NA	NA	NA	NA	NA	NA	NA	NA	NA	NA	NA	NA	NA	NA	NA	NA	NA	NA	NA	NA	NA	NA	NA	NA	NA	NA	NA	NA	NA	NA	NA	NA	NA	NA	NA	NA	NA	NA	NA	NA	NA	NA	NA	NA	NA	NA	NA	NA	NA	NA	NA	NA	NA	NA	NA	NA	NA	NA	NA	NA	NA	NA	NA	NA	NA	NA	NA	NA	NA	NA	NA	NA	NA	NA	NA	NA	NA	NA	NA	NA	NA	NA	NA	NA	NA	NA	NA	NA	NA	NA	NA	NA	NA	NA	NA	NA	NA	NA	NA	NA	NA	NA	NA	NA	NA	NA	NA	NA	NA	NA	NA	NA	NA	NA	NA	NA	NA	NA	NA	NA	NA	NA	NA	NA	NA	NA	NA	NA	NA	NA	NA	NA	NA	NA	NA	NA	NA	NA	NA	NA	NA	NA	NA	NA	NA	NA	NA	NA	NA	NA	NA	NA	NA	NA	NA	NA	NA	NA	NA	NA	NA	NA	NA	NA	NA	NA	NA	NA	NA	NA	NA	NA	NA	NA	NA	NA	NA	NA	NA	NA	NA	NA	NA	NA	NA	NA	NA	NA	NA	NA	NA	NA	NA	NA	NA	NA	NA	NA	NA	NA	NA	NA	NA	NA	NA	NA	NA	NA	NA	NA	NA	NA	NA	NA	NA	NA	NA	NA	NA	NA	NA	NA	NA	NA	NA	NA	NA	NA	NA	NA	NA	NA	NA	NA	NA	NA	NA	NA	NA	NA	NA	NA	NA	NA	NA	NA	NA	NA	NA	NA	NA	NA	NA	NA	NA	NA	NA	NA	NA	NA	NA	NA	NA	NA	NA	NA	NA	NA	NA	NA	NA	NA	NA	NA	NA	NA	NA	NA	NA	NA	NA	NA	NA	NA	NA	NA	NA	NA	NA	NA	NA	NA	NA	NA	NA	NA	NA	NA	NA	NA	NA	NA	NA	NA	NA	NA	NA	NA	NA	NA	NA	NA	NA	NA	NA	NA	NA	NA	NA	NA	NA	NA	NA	NA	NA	NA	NA	NA	NA	NA	NA	NA	NA	NA	NA	NA	NA	NA	NA	NA	NA	NA	NA	NA	NA	NA	NA	NA	NA	NA	NA	NA	NA	NA	NA	NA	NA	NA	NA	NA	NA	NA	NA	NA	NA	NA	NA	NA	NA	NA	NA	NA	NA	NA	NA	NA	NA	NA	NA	NA	NA	NA	NA	NA	NA	NA	NA	NA	NA	NA	NA	NA	NA	NA	NA	NA	NA	NA	NA	NA	NA	NA	NA	NA	NA	NA	NA	NA	NA	NA	NA	NA	NA	NA	NA	NA	NA	NA	NA	NA	NA	NA	NA	NA	NA	NA	NA	NA	NA	NA	NA	NA	NA	NA	NA	NA	NA	NA	NA	NA	NA	NA	NA	NA	NA	NA	NA	NA	NA	NA	NA	NA	NA	NA	NA	NA	NA	NA	NA	NA	NA	NA	NA	NA	NA	NA	NA	NA	NA	NA	NA	NA	NA	NA	NA	NA	NA	NA	NA	NA	NA	NA	NA	NA	NA	NA	NA	NA	NA	NA	NA	NA	NA	NA	NA	NA	NA	NA	NA	NA	NA	NA	NA	NA	NA	NA	NA	NA	NA	NA	NA	NA	NA	NA	NA	NA	NA	NA	NA	NA	NA	NA	NA	NA	NA	NA	NA	NA	NA	NA	NA	NA	NA	NA	NA	NA	NA	NA	NA	NA	NA	NA	NA	NA	NA	NA	NA	NA	NA	NA	NA	NA	NA	NA	NA	NA	NA	NA	NA	NA	NA	NA	NA	NA	NA	NA	NA	NA	NA	NA	NA	NA	NA	NA	NA	NA	NA	NA	NA	NA	NA	NA	NA	NA	NA	NA	NA	NA	NA	NA	NA	NA	NA	NA	NA	NA	NA	NA	NA	NA	NA	NA	NA	NA	NA	NA	NA	NA	NA	NA	NA	NA	NA	NA	NA	NA	NA	NA	NA	NA	NA	NA	NA	NA	NA	NA	NA	NA	NA	NA	NA	NA	NA	NA	NA	NA	NA	NA	NA	NA	NA	NA	NA	NA	NA	NA	NA	NA	NA	NA	NA	NA	NA	NA	NA	NA	NA	NA	NA	NA	NA	NA	NA	NA	NA	NA	NA	NA	NA	NA	NA	NA	NA	NA	NA	NA	NA	NA	NA	NA	NA	NA	NA	NA	NA	NA	NA	NA	NA	NA	NA	NA	NA	NA	NA	NA	NA	NA	NA	NA	NA	NA	NA	NA	NA	NA	NA	NA	NA	NA	NA	NA	NA	NA	NA	NA	NA	NA	NA	NA	NA	NA	NA	NA	NA	NA	NA	NA	NA	NA	NA	NA	NA	NA	NA	NA	NA	NA	NA	NA	NA	NA	NA	NA	NA	NA	NA	NA	NA	NA	NA	NA	NA	NA	NA	NA	NA	NA	NA	NA	NA	NA	NA	NA	NA	NA	NA	NA	NA	NA	NA	NA	NA	NA	NA	NA	NA	NA	NA	NA	NA	NA	NA	NA	NA	NA	NA	NA	NA	NA	NA	NA	NA	NA	NA	NA	NA	NA	NA	NA	NA	NA	NA	NA	NA	NA	NA	NA	NA	NA	NA	NA	NA	NA	NA	NA	NA	NA	NA	NA	NA	NA	NA	NA	NA	NA	NA	NA	NA	NA	NA	NA	NA	NA	NA	NA	NA	NA	NA	NA	NA	NA	NA	NA	NA	NA	NA	NA	NA	NA	NA	NA	NA	NA	NA	NA	NA	NA	NA	NA	NA	NA	NA	NA	NA	NA	NA	NA	NA	NA	NA	NA	NA	NA	NA	NA	NA	NA	NA	NA	NA	NA	NA	NA	NA	NA	NA	NA	NA	NA	NA	NA	NA	NA	NA	NA	NA	NA	NA	NA	NA	NA	NA	NA	NA	NA	NA	NA	NA	NA	NA	NA	NA	NA	NA	NA	NA	NA	NA	NA	NA	NA	NA	NA	NA	NA	NA	NA	NA	NA	NA	NA	NA	NA	NA	NA	NA	NA	NA	NA	NA	NA	NA	NA	NA	NA	NA	NA	NA	NA	NA	NA	NA	NA	NA	NA	NA	NA	NA	NA	NA	NA	NA	NA	NA	NA	NA	NA	NA	NA	NA	NA	NA	NA	NA	NA	NA	NA	NA	NA	NA	NA	NA	NA	NA	NA	NA	NA	NA	NA	NA	NA	NA	NA	NA	NA	NA	NA	NA	NA	NA	NA	NA	NA	NA	NA	NA	NA	NA	NA	NA	NA	NA	NA	NA	NA	NA	NA	NA	NA	NA	NA	NA	NA	NA	NA	NA	NA	NA	NA	NA	NA	NA	NA	NA	NA	NA	NA	NA	NA	NA	NA	NA	NA	NA	NA	NA	NA	NA	NA	NA	NA	NA	NA	NA	NA	NA	NA	NA	NA	NA	NA	NA	NA	NA	NA	NA	NA	NA	NA	NA	NA	NA	NA	NA	NA	NA	NA	NA	NA	NA	NA	NA	NA	NA	NA	NA	NA	NA	NA	NA	NA	NA	NA	NA	NA	NA	NA	NA	NA	NA	NA	NA	NA	NA	NA	NA	NA	NA	NA	NA	NA	NA	NA	NA	NA	NA	NA	NA	NA	NA	NA	NA	NA	NA	NA	NA	NA	NA	NA	NA	NA	NA	NA	NA	NA	NA	NA	NA	NA	NA	NA	NA	NA	NA	NA	NA	NA	NA	NA	NA	NA	NA	NA	NA	NA	NA	NA	NA	NA	NA	NA	NA	NA	NA	NA	NA	NA	NA	NA	NA	NA	NA	NA	NA	NA	NA	NA	NA	NA	NA	NA	NA	NA	NA	NA	NA	NA	NA	NA	NA	NA	NA	NA	NA	NA	NA	NA	NA	NA	NA	NA	NA	NA	NA	NA	NA	NA	NA	NA	NA	NA	NA	NA	NA	NA	NA	NA	NA	NA	NA	NA	NA	NA	NA	NA	NA	NA	NA	NA	NA	NA	NA	NA	NA	NA	NA	NA	NA	NA	NA	NA	NA	NA	NA	NA	NA	NA	NA	NA	NA	NA	NA	NA	NA	NA	NA	NA	NA	NA	NA	NA	NA	NA	NA	NA	NA	NA	NA	NA	NA	NA	NA	NA	NA	NA	NA	NA	NA	NA	NA	NA	NA	NA	NA	NA	NA	NA	NA	NA	NA	NA	NA	NA	NA	NA	NA	NA	NA	NA	NA	NA	NA	NA	NA	NA	NA	NA	NA	NA	NA	NA	NA	NA	NA	NA	NA	NA	NA	NA	NA	NA	NA	NA	NA	NA	NA	NA	NA	NA	NA	NA	NA	NA	NA	NA	NA	NA	NA	NA	NA	NA	NA	NA	NA	NA	NA	NA	NA	NA	NA	NA	NA	NA	NA	NA	NA	NA	NA	NA	NA	NA	NA	NA	NA	NA	NA	NA	NA	NA	NA	NA	NA	NA	NA	NA	NA	NA	NA	NA	NA	NA	NA	NA	NA	NA	NA	NA	NA	NA	NA	NA	NA	NA	NA	NA	NA	NA	NA	NA	NA	NA	NA	NA	NA	NA	NA	NA	NA	NA	NA	NA	NA	NA	NA	NA	NA	NA	NA	NA	NA	NA	NA	NA	NA	NA	NA	NA	NA	NA	NA	NA	NA	NA	NA	NA	NA	NA	NA	NA	NA	NA	NA	NA	NA	NA	NA	NA	NA	NA	NA	NA	NA	NA	NA	NA	NA	NA	NA	NA	NA	NA	NA	NA	NA	NA	NA	NA	NA	NA	NA	NA	NA	NA	NA	NA	NA	NA	NA	NA	NA	NA	NA	NA	NA	NA	NA	NA	NA	NA	NA	NA	NA	NA	NA	NA	NA	NA	NA	NA	NA	NA	NA	NA	NA	NA	NA	NA	NA	NA	NA	NA	NA	NA	NA	NA	NA	NA	NA	NA	NA	NA	NA	NA	NA	NA	NA	NA	NA	NA	NA	NA	NA	NA	NA	NA	NA	NA	NA	NA	NA	NA	NA	NA	NA	NA	NA	NA	NA	NA	NA	NA	NA	NA	NA	NA	NA	NA	NA	NA	NA	NA	NA	NA	NA	NA	NA	NA	NA	NA	NA	NA	NA	NA	NA	NA	NA	NA	NA	NA	NA	NA	NA	NA	NA	NA	NA	NA	NA	NA	NA	NA	NA	NA	NA	NA	NA	NA	NA	NA	NA	NA	NA	NA	NA	NA	NA	NA	NA	NA	NA	NA	NA	NA	NA	NA	NA	NA	NA	NA	NA	NA	NA	NA	NA	NA	NA	NA	NA	NA	NA	NA	NA	NA	NA	NA	NA	NA	NA	NA	NA	NA	NA	NA	NA	NA	NA	NA	NA	NA	NA	NA	NA	NA	NA	NA	NA	NA	NA	NA	NA	NA	NA	NA	NA	NA	NA	NA	NA	NA	NA	NA	NA	NA	NA	NA	NA	NA	NA	NA	NA	NA	NA	NA	NA	NA	NA	NA	NA	NA	NA	NA	NA	NA	NA	NA	NA	NA	NA	NA	NA	NA	NA	NA	NA	NA	NA	NA	NA	NA	NA	NA	NA	NA	NA	NA	NA	NA	NA	NA	NA	NA	NA	NA	NA	NA	NA	NA	NA	NA	NA	NA	NA	NA	NA	NA	NA	NA	NA	NA	NA	NA	NA	NA	NA	NA	NA	NA	NA	NA	NA	NA	NA	NA	NA	NA	NA	NA	NA	NA	NA	NA	NA	NA	NA	NA	NA	NA	NA	NA	NA	NA	NA	NA	NA	NA	NA	NA	NA	NA	NA	NA	NA	NA	NA	NA	NA	NA	NA	NA	NA	NA	NA	NA	NA	NA	NA	NA	NA	NA	NA	NA	NA	NA	NA	NA	NA	NA	NA	NA	NA	NA	NA	NA	NA	NA	NA	NA	NA	NA	NA	NA	NA	NA	NA	NA	NA	NA	NA	NA	NA	NA	NA	NA	NA	NA	NA	NA	NA	NA	NA	NA	NA	NA	NA	NA	NA	NA	NA	NA	NA	NA	NA	NA	NA	NA	NA	NA	NA	NA	NA	NA	NA	NA	NA	NA	NA	NA	NA	NA	NA	NA	NA	NA	NA	NA	NA	NA	NA	NA	NA	NA	NA	NA	NA	NA	NA	NA	NA	NA	NA	NA	NA	NA	NA	NA	NA	NA	NA	NA	NA	NA	NA	NA	NA	NA	NA	NA	NA	NA	NA	NA	NA	NA	NA	NA	NA	NA	NA	NA	NA	NA	NA	NA	NA	NA	NA	NA	NA	NA	NA	NA	NA	NA	NA	NA	NA	NA	NA	NA	NA	NA	NA	NA	NA	NA	NA	NA	NA	NA	NA	NA	NA	NA	NA	NA	NA	NA	NA	NA	NA	NA	NA	NA	NA	NA	NA	NA	NA	NA	NA	NA	NA	NA	NA	NA	NA	NA	NA	NA	NA	NA	NA	NA	NA	NA	NA	NA	NA	NA	NA	NA	NA	NA	NA	NA	NA	NA	NA	NA	NA	NA	NA	NA	NA	NA	NA	NA	NA	NA	NA	NA	NA	NA	NA	NA	NA	NA	NA	NA	NA	NA	NA	NA	NA	NA	NA	NA	NA	NA	NA	NA	NA	NA	NA	NA	NA	NA	NA	NA	NA	NA	NA	NA	NA	NA	NA	NA	NA	NA	NA	NA	NA	NA	NA	NA	NA	NA	NA	NA	NA	NA	NA	NA	NA	NA	NA	NA	NA	NA	NA	NA	NA	NA	NA	NA	NA	NA	NA	NA	NA	NA	NA	NA	NA	NA	NA	NA	NA	NA	NA	NA	NA	NA	NA	NA	NA	NA	NA	NA	NA	NA	NA	NA	NA	NA	NA	NA	NA	NA	NA	NA	NA	NA	NA	NA	NA	NA	NA	NA	NA	NA	NA	NA	NA	NA	NA	NA	NA	NA	NA	NA	NA	NA	NA	NA	NA	NA	NA	NA	NA	NA	NA	NA	NA	NA	NA	NA	NA	NA	NA	NA	NA	NA	NA	NA	NA	NA	NA	NA	NA	NA	NA	NA	NA	NA	NA	NA	NA	NA	NA	NA	NA	NA	NA	NA	NA	NA	NA	NA	NA	NA	NA	NA	NA	NA	NA	NA	NA	NA	NA	NA	NA	NA	NA	NA	NA	NA	NA	NA	NA	NA	NA	NA	NA	NA	NA	NA	NA	NA	NA	NA	NA	1	NA	NA	NA	NA	NA	NA	NA	NA	NA	NA	NA	NA	NA	NA	NA	NA	NA	NA	NA	NA	NA	NA	NA	NA	NA	NA	NA	NA	NA	NA	NA	NA	NA	NA	NA	NA	NA	NA	NA	NA	NA	NA	NA	NA	NA	NA	NA	NA	NA	NA	NA	NA	NA	NA	NA	NA	NA	NA	NA	NA	NA	NA	NA	NA	NA	NA	NA	NA	NA	NA	NA	NA	NA	NA	NA	NA	NA	NA	NA	NA	NA	NA	NA	NA	NA	NA	NA	NA	NA	NA	NA	NA	NA	NA	NA	NA	NA	NA	NA	NA	NA	NA	NA	NA	NA	NA	NA	NA	NA	NA	NA	NA	NA	NA	NA	NA	NA	NA	NA	NA	NA	NA	NA	NA	NA	NA	NA	NA	NA	NA	NA	NA	NA	NA	NA	NA	NA	NA	NA	NA	NA	NA	NA	NA	NA	NA	NA	NA	NA	NA	NA	NA	NA	NA	NA	NA	NA	NA	NA	NA	NA	NA	NA	NA	NA	NA	NA	NA	NA	NA	NA	NA	NA	NA	NA	NA	NA	NA	NA	NA	NA	NA	NA	NA	NA	NA	NA	NA	NA	NA	NA	NA	NA	NA	NA	NA	NA	NA	NA	NA	NA	NA	NA	NA	NA	NA	NA	NA	NA	NA	NA	NA	NA	NA	NA	NA	NA	NA	NA	NA	NA	NA	NA	NA	NA	NA	NA	NA	NA	NA	NA	NA	NA	NA	NA	NA	NA	NA	NA	NA	NA	NA	NA	NA	NA	NA	NA	NA	NA	NA	NA	NA	NA	NA	NA	NA	NA	NA	NA	NA	NA	NA	NA	NA	NA	NA	NA	NA	NA	NA	NA	NA	NA	NA	NA	NA	NA	NA	NA	NA	NA	NA	NA	NA	NA	NA	NA	NA	NA	NA	NA	NA	NA	NA	NA	NA	NA	NA	NA	NA	NA	NA	NA	NA	NA	NA	NA	NA	NA	NA	NA	NA	NA	NA	NA	NA	NA	NA	NA	NA	NA	NA	NA	NA	NA	NA	NA	NA	NA	NA	NA	NA	NA	NA	NA	NA	NA	NA	NA	NA	NA	NA	NA	NA	NA	NA	NA	NA	NA	NA	NA	NA	NA	NA	NA	NA	NA	NA	NA	NA	NA	NA	NA	NA	NA	NA	NA	NA	NA	NA	NA	NA	NA	NA	NA	NA	NA	NA	NA	NA	NA	NA	NA	NA	NA	NA	NA	NA	NA	NA	NA	NA	NA	NA	NA	NA	NA	NA	NA	NA	NA	NA	NA	NA	NA	NA	NA	NA	NA	NA	NA	NA	NA	NA	NA	NA	NA	NA	NA	NA	NA	NA	NA	NA	NA	NA	NA	NA	NA	NA	NA	NA	NA	NA	NA	NA	NA	NA	NA	NA	NA	NA	NA	NA	NA	NA	NA	NA	NA	NA	NA	NA	NA	NA	NA	NA	NA	NA	NA	NA	NA	NA	NA	NA	NA	NA	NA	NA	NA	NA	NA	NA	NA	NA	NA	NA	NA	NA	NA	NA	NA	NA	NA	NA	NA	NA	NA	NA	NA	NA	NA	NA	NA	NA	NA	NA	NA	NA	NA	NA	NA	NA	NA	NA	NA	NA	NA	NA	NA	NA	NA	NA	NA	NA	NA	NA	NA	NA	NA	NA	NA	NA	NA	NA	NA	NA	NA	NA	NA	NA	NA	NA	NA	NA	NA	NA	NA	NA	NA	NA	NA	NA	NA	NA	NA	NA	NA	NA	NA	NA	NA	NA	NA	NA	NA	NA	NA	NA	NA	NA	NA	NA
b3810	0.0797300944669366	NA	NA	-0.165296499166468	0.0463426036181454	0.251693083891226	-0.0171536432836742	NA	0.236756567856243	-0.0280567683663659	0.000405740343820839	NA	-0.304382524939801	NA	-0.187185661489067	-0.102554929304155	NA	NA	-0.0176892205375178	0.0496523863706526	0.0751492926136996	0.0286343309253526	-0.0502532348971977	0.0507485909343494	-0.169511259294541	0.0588743351591649	0.0625436391380664	-0.0122159597082198	NA	-0.0945399698340875	0.0650655799881806	0.209797747259048	0.00240833355384439	-0.106785566228291	0.135349333615587	0.0321046457269367	-0.0922085505367239	0.0126714473463699	NA	-0.176507986910464	0.0207442689176435	0.0537648293685445	-0.125548763815018	NA	0.0690862903866	0.0118275074312226	-0.0540936554558846	-0.103677948012313	0.111209547246699	-0.0725125029768993	-0.0200855582898927	0.0442832067599869	0.104598449366251	0.107522955200974	0.158125479611548	0.118919672232366	0.148758875570021	0.155956709269403	NA	NA	0.115101832005857	NA	-0.10048706482143	0.17736356980939	-0.0366503488484913	-0.0425780388628686	0.276720559568857	0.066978204687183	0.119912501212811	0.0399005054113413	0.133132627039119	NA	NA	NA	-0.0152770059890803	0.0896818545581275	0.109153678565443	0.0990779109664559	-0.156004692475281	0.137703333245129	0.0213260652889136	-0.20944704647491	0.0151468162613673	0.00611856438481825	-0.039398093020384	NA	0.0386906935513747	0.124550995386909	NA	0.00523934270064301	0.0473167499551951	0.0728547361364699	0.0266222116376915	0.0714575780829651	0.112818043096681	-0.0853323176887197	0.0753001155477936	NA	-0.130575357448422	0.0501331048956195	-0.0802557928254523	-0.059116015277006	NA	0.0615691566775158	-0.0818664055815759	0.0438771135984758	-0.0219438490645921	-0.0782147493860754	0.149262346414049	-0.0280232506857894	-0.0614548437458654	-0.0385541531052367	-0.0533231016203152	NA	0.189902357704215	-0.118915438420082	NA	0.0452905012657335	-0.107029363252273	-0.226325491960167	-0.0120335529623455	0.0577696629709014	-0.015233609413176	-0.154191915182627	0.0399858872923888	-0.0494772167515386	0.0192617289830912	-0.10030942996211	0.040666472616937	0.140993358206981	-0.128604517830524	NA	NA	-0.0161809249115751	-0.0253795899711211	0.108375009922998	0.213744718760199	-0.0154975184124544	NA	NA	0.0904836567731904	NA	0.00279396328931933	-0.0478396090779992	NA	NA	-0.0566297090136099	NA	0.0394217318056327	-0.056036622476251	-0.110911416298413	NA	0.199581911037019	0.145605038236617	-0.0215758602136311	-0.0181126017658525	-0.0175375089306978	0.056287123036349	-0.138531043546523	0.0790353964347772	NA	-0.142644192179796	-0.0760653771180087	-0.0571201256030977	-0.0769393065368298	0.230021257265839	0.0236994698914204	-0.0148324556993288	0.0780722041403156	NA	-0.109508260344174	0.0411544194825929	-0.0615317580023462	-0.148246231466046	0.116950596702919	NA	-0.0431732423063692	-0.0890628280101964	0.00798920377867746	0.161848059061681	0.0843057870921648	-0.201193582246214	-0.0909041835357625	NA	0.0703324424686654	NA	NA	-0.0746904465789915	-0.160514055374737	-0.108263519532869	0.151359494765068	-0.0454164571811631	-0.0706309262346414	0.0174006156668695	-0.0142432501565629	0.238530867137678	0.0085494782708405	0.0870524728109867	NA	0.0426948215183509	NA	-0.129394123821368	-0.0621858820001235	0.0885939332998156	0.0828408880421264	-0.00576045442918508	-0.0596431249062828	0.052794227902587	0.123116438658234	0.0955733728489147	NA	0.0646157374330749	0.0122667665376031	0.022195408077761	0.017360747267868	NA	-0.0331980277491113	0.0125970028137211	0.139482240039516	-0.0267725119737504	0.0525130322034347	0.0448265460030166	-0.126853483633669	-0.0662238804653665	0.219028516489817	0.0473015621003237	-0.025876707858132	NA	0.143967964153723	0.160128778456952	0.131258059679112	NA	-0.155143817311	-0.0714914485812319	NA	0.168481384456617	0.0836767131503974	0.0384564226050294	-0.107603750452048	0.0829410882661657	-0.035162869466275	-0.0465655843984017	0.0423952792993041	0.139730623693472	-0.143773750696705	NA	0.141267497552327	-0.102797315057377	0.0875566492903954	-0.0303342065571168	0.0171638749966923	0.0180759087260635	0.120782902454729	0.0361080680585325	0.207036243197234	0.0242202288022721	0.00422146366418812	0.0500016758840288	0.0840242385753222	-0.0127483616028508	0.0945396170163972	0.0202268635589483	0.0366358833231898	0.128136681573214	0.0408312384782973	NA	0.0305497781658772	0.115674102299489	-0.149153325747753	0.0663388990323975	-0.182789553068191	0.048381889867958	0.0237545094511039	0.0176532331331093	0.0667799211452462	0.346217882564632	-0.052218782249742	0.0903386167782453	0.0644548525663077	0.0382651954168982	0.00140774258421317	-0.0149136037680929	-0.0987688426697715	NA	-0.102214813050726	0.0529062521858162	-0.0693741896218676	-0.0756575198680462	-0.0079768551595177	-0.0478731267585757	NA	-0.0042570982509063	0.172323216286065	0.0237033508860134	-0.097914671041606	-0.132055074841453	0.164804671306219	0.0106882591093117	-0.104568459862578	NA	0.0583574572429062	0.0690213719315887	0.118335758954954	-0.153243188413467	0.191361611671209	NA	0.0299962177930276	-0.0429206248401295	-0.0902091326859129	NA	0.152244008714597	0.140087322378344	NA	-0.102744039586145	-0.113091476806647	-0.146500842352236	NA	0.0082555811348381	0.471553897312411	NA	NA	NA	NA	-0.0851698376156581	-0.0981140130366137	0.0622966667548711	NA	0.0344678186164254	0.0334411191377136	-0.0370998385859067	NA	0.00507528247466328	-0.133469873779471	NA	0.115635292353559	0.0262676298589611	-0.0609443165480317	NA	0.248744939271255	NA	0.16818219505526	NA	0.128748820265848	NA	NA	NA	-0.0835366445273566	-0.218807652615702	0.0063881171001914	-0.164167482557575	-0.154091714958588	0.0953302814603124	NA	0.151382427914936	0.138710274933185	0.218528926640382	0.191424413220079	-0.0971035431716546	NA	0.202497949247175	-0.0105326665078987	NA	NA	NA	NA	NA	-0.0115491342735925	-0.0780468012666155	NA	-0.0545106859657943	-0.0755926014130349	-0.0113938944898697	NA	NA	NA	-0.171448934049553	0.0109623984546585	0.0128753759713512	NA	0.172680620606317	-0.0899925026240816	0.00224709586938689	-0.0703984193767476	NA	0.0826983496952537	NA	NA	0.0898953092795739	NA	0.156545209176788	0.06125832429238	NA	NA	NA	-0.0841159711747947	-0.119716334577016	-0.194135111534492	0.0632597384383992	-0.0249893713670803	-0.194683743042876	0.0564374233724079	0.0695657696276891	NA	0.0833122524763392	-0.0460194226138499	0.112673740661357	-0.135134467642208	0.0346015365210412	-0.0176391204254981	-0.117654820812716	-0.0855300644774329	0.212414948885537	-0.0227426283153837	0.0715637762077391	-0.115405960854877	0.0988203540525522	-0.304057932664744	NA	NA	-0.108604341421679	NA	NA	0.0217769662970901	-0.104003245922751	-0.0555493812459757	0.00245878648355429	0.0197270955165692	0.0290390128161026	-0.0107489437520397	-0.0197038095490108	0.0491277464652078	0.076440069505085	0.320115371384721	-0.117758549213658	-0.0422516824993605	0.0037532745891879	-0.00907694071780759	-0.0406202534995105	-0.0521849163544158	0.0889231122048459	-0.0163308724299436	NA	NA	0.050141038871689	NA	-0.0644862533407425	0.158133594418424	0.0628516489816799	0.137471896965936	-0.106830726892646	-0.020695581901827	-0.0721346352306105	0.0331832094061196	NA	0.0302816367212652	0.17183703350886	0.0069558007638503	0.00197507343018179	NA	-0.0769763523943091	-0.206783978548684	-0.247791273054431	-0.074122057279952	-0.0926217000520406	-0.0406657669815565	0.0897599957661877	-0.0253622996657052	-0.105279034690799	0.128772459051097	0.0382888342021469	-0.00598131830329973	-0.0652536318170993	0.288909352314925	-0.158923553226959	-0.100895627706773	-0.125164192532614	-0.0525278505464264	NA	0.158311061716634	-0.077578259373925	NA	-0.0845949286509956	0.0398384094978522	-0.064257980295132	-0.0697090136099424	0.111459342171416	-0.03548534483519	0.0372007444453265	-0.0781311246945922	-0.187490495973468	0.13045857479294	0.0881754915191448	0.0179185520361991	0.0483582510827093	-0.13632663861766	0.0905862947968211	NA	0.0323473842978487	NA	-0.0131960872518148	-0.179700987007489	-0.306296587926279	0.044888994734196	NA	0.0642735042735043	-0.0742152011501857	0.0195393965053408	0.105088160320358	0.265953269296923	0.0682091856085664	0.0226590105227876	-0.0201282492304164	0.250610992035141	-0.124079278135006	-0.29941238213684	-0.179362987660201	-0.0690718248612985	-0.123522531819745	0.0244343891402715	0.07505526007074	NA	-0.160374339569386	-0.0612509151208842	0.0301263969375424	-0.0576091309218244	-0.264977728383301	0.0870309509318797	NA	0.0569938168699779	0.00435377029804274	-0.0945459677348222	-0.118285658842934	-0.0388498143296905	0.0048667672197084	0.018075203090683	-0.140850114224727	-0.0167457875107643	0.0744635848041421	0.103350180378044	NA	NA	0.00212537376624064	NA	-0.0286053998747497	NA	NA	-0.0819584909987387	-0.0850731655685216	-0.0817383327600046	NA	0.0478276132765297	0.00506222822012296	0.0683231457225265	NA	0.0756688100341351	0.0606183130022139	-0.0972347913524384	0.00141444612032847	-0.228992088063295	NA	-0.212871847794448	0.0287172430825682	0.178256904201177	0.0674439240383513	NA	-0.150081236273187	-0.079805244634966	-0.0633985164016124	0.000327414816578903	-0.05171037195805	-0.0353375142229631	0.126437864394521	-0.102298078025632	-0.128892769883482	0.0865736992052782	-0.0552720665414164	-0.0517523572631932	NA	0.0171882194173216	0.00654229843084332	-0.26130913003978	NA	-0.028259285720586	-0.0475693507272455	-0.105509424642552	-0.122115494870913	-0.179861519056565	-0.0922826422516825	-0.0421176117770545	0.0997045151843913	0.0199744207174548	0.0395575666163901	-0.0208204775387438	-0.027333492101294	0.0664870824623147	-0.0819119190636219	NA	-0.0556936836812998	-0.142820248207245	0.151347146145908	0.159101020525169	NA	0.00340680761733393	NA	NA	0.0856881268026779	-0.0949023219728089	-0.14985825549293	0.107414287352368	0.123524295908197	-0.113241424325016	NA	0.0276640822770854	0.00105563052931474	NA	-0.0018018399442548	NA	0.00354828751113581	-0.0167126211708255	0.188599754791705	NA	-0.0162507828142503	-0.07337269839299	-0.109773932064954	NA	-0.00639376218323587	-0.0381328887830436	NA	NA	NA	-0.0941451668386653	NA	NA	-0.113458760022228	0.00227073465463558	-0.0520473128522664	0.130860786959858	0.0699503409100932	-0.0227976678750673	0.0143600328120452	-0.00226297266544945	-0.0529985093452586	0.0900884690358374	NA	NA	-0.0183172360262144	0.0865758161114198	-0.0968025896818466	-0.002586153669745	0.0821179645947448	0.0112827569174318	NA	-0.00632884372822453	0.124276503223872	-0.178696162225574	NA	NA	0.0133107530011555	NA	0.113736427544477	-0.069862842122904	0.112173092358851	NA	-0.114301994301994	0.0841748917290713	-0.0148857311705609	0.0996364213701675	-0.0957804768331084	-0.0329923350356787	NA	NA	-0.107674666807794	-0.00773058841170296	-0.104228343609149	-0.216252194085011	0.175321461018055	NA	NA	-0.133700263731223	NA	0.0856415548675611	-0.00610233477106542	0.0593629876602013	-0.074882026584813	0.178757199685992	0.10210579238443	-0.125373060605259	-0.0409018020163531	NA	-0.0284903813077188	0.11413193617528	-0.0750100994063842	-0.112674446296737	0.0800232859675584	0.019295599481358	0.0653425418750496	-0.0228029601404214	0.031973397546153	0.0787880712338917	0.0798934490575357	-0.109151208841611	0.0361638132535965	NA	0.0971402362114436	NA	-0.0311199315533681	-0.131878313178623	NA	0.0242911451580182	NA	NA	-0.117477353514505	NA	0.113783705114974	0.0661554338334524	NA	-0.254952060896333	-0.119135596658816	NA	-0.0420989124394697	-0.0441364346008309	-0.00249936051793637	0.14951602233336	0.0975752604235576	0.128153616822347	-0.0276501484171848	0.125148668554241	NA	-0.109592936589841	-0.0128478561915094	NA	0.0527515369620633	-0.0916846162666596	NA	0.157602250976864	-0.094311696788477	NA	NA	-0.0876236846515484	NA	-0.0185885528300389	-0.0389454279237561	0.0939595847335785	0.0201667063586568	-0.0600262902125103	-0.121325183244688	-0.0426920027424523	-0.104156015982641	NA	NA	-0.145774743545641	-0.032648690605347	-0.00436188510491916	-0.113355384438976	-0.11812830215307	0.175588544009597	0.107836610127632	0.217358983179417	0.0813047198186517	-0.167842431619521	NA	-0.0986901643248392	-0.0630322916391028	0.045256983585157	0.102745365074057	-0.0231649510906477	-0.0784708950518112	NA	-0.020680408915703	0.241460665237755	NA	0.0162638370687906	0.129165497958068	0.0183313552014531	-0.152582713697265	NA	NA	0.0735236784772389	0.173498099194694	-0.263188237058206	NA	0.147314439946019	NA	0.132751889779754	0.139823767563706	NA	-0.17684492780468	NA	NA	NA	NA	-0.0393882141250562	-0.140288781279493	-0.00315489578647473	NA	-0.213340389687139	0.0239285667666065	0.14783378758611	-0.081575683804786	NA	NA	-0.146182299553624	-0.0226643027881418	-0.0561167120919443	NA	NA	-0.137134591128399	-0.133313928360368	-0.0314452294638053	-0.0691695553615058	-0.122271440290016	-0.191162975311582	-0.0912675857567498	0.0344821107743565	0.0251841267321143	-0.1463424272093	-0.0897631711254002	0.106240110079119	-0.0266197419138596	-0.0653376024273857	0.0359224859534457	NA	-0.0759866987730765	-0.0888490204898874	-0.077234262125903	-0.0113656690746474	-0.0454485635909785	-0.00505658313707849	-0.112216488934755	-0.0351720427262223	0.0463577747788274	-0.0862713344447091	-0.0120321416915844	-0.0806791740537871	NA	-0.174792940118018	-0.0452509856844222	-0.104345126264631	-0.00463179063798259	-0.1272842740335	-0.0015785063463082	0.112616937013222	-0.0557977648999321	NA	0.253663923509125	0.00162437264604447	-0.0287539361223572	0.022766972736013	-0.0435188310725511	0.0039699046510192	-0.108189780635601	0.0094445767510783	0.154589540719572	-0.113407248639447	-0.000649537367803622	NA	NA	NA	0.163447734469406	0.100849761407037	-0.244412690852319	-0.0458193749834617	-0.00655570550307392	-0.0676369153149339	0.0484457541430284	NA	NA	-0.111119225917988	0.0117756432307516	-0.0853617704391698	-0.0687137149056654	-0.0744039586144849	0.128726945569051	NA	-0.0162603088918878	0.0750926587459095	0.0290213719315887	0.00910375486226879	-0.239548746174133	0.0403291789050303	NA	0.110180378044155	-0.0379515404902402	0.00799484886172193	0.13373342859411	-0.112129695782947	0.0126897938662645	-0.158636359627072	0.0473685974614767	NA	NA	-0.0879144064283383	0.00597496758487471	NA	-0.149172730720718	0.0387633739955721	0.020323710230831	-0.0759309535780124	-0.0208656382030995	0.0254829633157807	-0.0856556675751722	NA	-0.109241177352632	-0.080270611168444	0.0819613135402609	-0.105295617122243	0.130997327405996	-0.148691487391178	-0.0951923297434133	NA	-0.149937286655553	-0.0315591895777654	-0.130238416554206	-0.0781512353029381	NA	0.0419066267982677	-0.220291603821016	-0.133422949026664	-0.173787056883032	NA	-0.0978176461767793	NA	0.146362890635336	0.00470658798832173	-0.0305187302091327	0.214250306510368	0.0422495655932188	NA	-0.273849329205366	-0.112737600663297	0.21122983426389	-0.0107866952448996	-0.0941829183315251	0.0372049782576098	-0.14659539749323	-0.146956682808076	NA	-0.182780026990553	NA	-0.071663623614088	-0.178404381995713	-0.206380002293315	0.0289511612112231	-0.121162534289469	-0.145561641660713	0.0683891226306087	-0.148763462199995	0.0496333342153776	-0.0638144884584513	-0.0559847632138839	NA	NA	NA	-0.152124756335283	NA	0.121927795859684	-0.153932241362582	0.000159826413696383	NA	0.153307401233098	-0.0851860672294109	0.0364760569094934	-0.15358789129687	-0.119983770386247	NA	0.075645876884267	-0.077781835181216	-0.11267832729133	0.144307727589461	-0.129228652324628	-0.100468012666155	-0.14481155125118	-0.0631374368798073	-0.000489005318726681	0.0164271916593898	NA	-0.0603484074691505	-0.0183394635407019	NA	-0.0926079401621197	-0.181052631578947	0.12900390745592	-0.148194720083265	NA	0.0403838656470235	-0.049026840605788	-0.0482834537323701	NA	-0.0252105880588853	-0.052570546123905	0.0985719703985958	-0.0749342436029743	-0.0911486861951258	-0.0740162119728683	NA	NA	NA	NA	-0.149218244202764	-0.0901177529041306	NA	NA	NA	NA	-0.0245663429564358	-0.0176518218623482	-0.0582875993402309	0.103010064124615	NA	-0.18807511488626	-0.113823926331666	-0.132295343688533	NA	-0.0741273495453062	NA	-0.146526245225936	NA	-0.0913081597911319	-0.10947862365819	-0.00412091062245861	NA	-0.16050594056786	-0.0675628235999753	0.0638751731011793	-0.228742645956268	-0.00714349977507872	-0.207902057809179	NA	-0.0502094855036032	-0.332484806788212	-0.102124491722015	-0.0850758192052625	NA	-0.0560969592492888	NA	NA	-0.0269665617034038	NA	-0.0929088936519277	-0.115569854865785	0.193181092499978	-0.0650352376668166	-0.228290333677331	NA	0.0494982050400007	NA	-0.0837190512732308	-0.266365360359168	NA	-0.154236370211602	-0.0957677753962584	0.0441166768101753	0.0917883446676016	-0.0121154066664903	NA	NA	0.143971139512935	-0.199637303414393	NA	NA	NA	0.0426281389748882	NA	0.0402540287370009	0.0335766040923858	-0.107406878180872	0.0290637100544221	-0.103051343794378	-0.149728418582908	0.00303740749561183	NA	NA	-0.0551041253208436	-0.0363850299454015	NA	0.00612879609783635	0.111654450354141	NA	-0.19975973115292	-0.172113995395729	-0.122249212775529	-0.0999543101091089	-0.0582300900567154	NA	NA	-0.208818325350833	NA	-0.186729468215536	NA	-0.0525910049129863	-0.223829659619133	-0.0675917546505782	0.0106879062916215	0.0891527965212176	-0.164531590413943	-0.0743947853545377	-0.162935796000811	NA	-0.0745623737574202	NA	0.00786395349862842	0.0529773402838418	-0.0987335609007436	0.112865673484869	NA	0.147615746253517	-0.0869572120346114	NA	-0.0962581919857462	-0.104449913118644	-0.0846741287608161	-0.0726109391124871	-0.147893766593457	-0.0890882308838965	-0.132847856191509	0.00675822285729406	-0.0492667566351777	-0.101226570700255	-0.0231561388182876	NA	NA	-0.0712420064742046	NA	NA	NA	-0.0304654547379006	0.0680934614061549	0.0716241080327768	0.0666740758381625	NA	-0.158209450221834	-0.0149799334938654	-0.109777460241857	-0.0224589628923994	0.0391687615217027	0.0885911107582934	NA	0.0575999576618772	-0.175729318268018	-0.0976243020825064	0.00120522522999303	NA	NA	-0.043118555564376	-0.033795700916444	-0.15220978539864	-0.0135690155504397	-0.0347444276856042	0.0615698623128964	-0.166440686936043	-0.135689449869016	-0.191588120628368	-0.0837966711650922	-0.139189401356584	-0.122125726583931	-0.099745794854154	-0.166649202190998	-0.0854700854700855	-0.155448651795401	NA	NA	-0.126874652695086	-0.0323854886083988	-0.114522858176109	0.0176013689326383	-0.0671383839185697	NA	-0.0697721679765023	0.0698617836698332	-0.0216580667354661	-0.0826309615164104	NA	0.0250613461758973	0.0459795542148483	0.0376646997080434	0.0106812027555062	0.0571218896915491	0.0249135155636704	-0.166956506399231	NA	NA	-0.0925140906565055	NA	NA	-0.0359175465057818	-0.0177541389925291	0.0683033879318709	-0.0533774355446182	-0.0412362731867376	-0.205899817416845	NA	NA	-0.228235646935337	-0.0639425612800226	-0.00950490857611601	NA	NA	-0.00680267788626922	-0.0888553712083124	-0.0817037566263572	NA	NA	-0.0920617783775678	0.102729926878534	-0.0196219558448661	NA	-0.0141733922538876	-0.0296589134979228	0.215528565002249	0.0939366515837104	-0.0301983717463594	0.0555758425727466	-0.128506434512626	-0.0733504449913119	NA	-0.131930177379094	0.0652197613188325	NA	-0.134222081095146	-0.0592119816887619	NA	-0.122479955544971	NA	NA	-0.038247201714694	-0.130855847512194	NA	-0.100961251797165	0.114038792305046	-0.0107835198856871	-0.0416988171786933	0.166001076093955	-0.238099018284777	NA	0.0240794545438508	-0.155187919522285	0.00778245261217397	NA	NA	0.150096407433869	0.430320093849506	-0.0407201009058594	0.0448942869995502	-0.145225759219567	-0.103021707108394	-0.052969931112346	-0.0286988965626737	-0.0640822770853731	0.0539435362867295	-0.203702821659478	0.0324715761248269	-0.0380619724272975	NA	-0.0874733843154896	0.0313462668665616	-0.0847909114162984	-0.0122872288816561	0.0940435553438649	-0.243870762880051	NA	0.00524322369523608	0.0853875261305602	-0.0486920166177132	0.0221812953701499	0.0722683531352262	0.0492833390666208	NA	-0.0778756846868302	NA	NA	0.0753061134485283	0.0464131671562012	0.128298272075362	NA	-0.0441381986892823	0.0852061778377568	0.0995736198212978	-0.029387243876408	-0.0853109646917696	-0.0802861351468163	-0.0192229190371605	-0.112051723073395	-0.102757093840685	NA	-0.0557335520803013	-0.00863133197498523	0.0511546840958606	NA	NA	-0.0728875481816658	-0.0511560953666217	NA	-0.169539131892073	NA	-0.0371478217917846	0.122692351794519	NA	-0.0927254284529826	NA	-0.0433531793284115	-0.115323401515352	0.0101505649493266	NA	0.0722789376659346	-0.0880964603565223	-0.0507447099397564	-0.132284053522444	0.0257828583525178	-0.0512527674137581	0.0647434574369559	-0.146257398145943	-0.00579150238592963	-0.214827869069355	0.0880523581452374	-0.0653326629797218	-0.110999267903293	-0.0375768481031639	-0.0224896580314537	-0.236320817125771	-0.0375521508648444	0.13517064337811	-0.0876572023321249	0.0142926446332019	-0.00240586383001244	0.187503903045699	NA	-0.00173656867155319	0.126176779303714	-0.138464361003061	-0.102677004224992	NA	-0.144581866934808	NA	-0.0997235673396664	-0.0159805244634966	-0.198007285685304	-0.0852463990544486	NA	NA	-0.0889234650225362	0.0359792896015806	-0.0773845624619618	-0.00795251073888845	-0.0599327882300019	-0.0903499069443342	0.00564473022677357	0.171410124103623	0.195970116341633	-0.0702587035713971	0.134321575683805	-0.122044225697476	0.0502306722872928	0.0320968837377506	-0.00439575560318594	0.0498764256039798	-0.0756797473825338	0.102233512388311	-0.148551065950447	-0.0646192656099777	NA	NA	-0.0981584680655888	NA	0.0807800870383681	0.0285979907032539	-0.253338625598688	0.133954292468224	-0.153306342780027	-0.0670166618154234	-0.0914958588023603	0.0556121827948453	-0.0154971642278144	NA	-0.0786201300133189	-0.133436003281205	-0.0412027555061611	0.0456778950896598	0.0258661233274236	-0.0674432184029707	-0.000528873717728207	-0.110830268229649	0.0631924708704894	-0.155213675213675	-0.198679050567595	0.208483148545068	0.108970213366498	-0.138428020780962	NA	NA	NA	-0.0217159288366719	0.00560874282236511	0.08469176964533	-0.0467578700396038	NA	-0.0482823952792993	NA	-0.177575966058938	NA	-0.178723329187725	0.0246086810792693	-0.0499498116835578	-0.0264292203611089	NA	-0.0344942799431964	-0.118376685807026	0.00940823652897956	NA	0.141063216109656	-0.0755163927919346	0.0779046157374331	0.133905603626966	-0.109517080786431	-0.00232647984969966	-0.0521298721917917	-0.0569994619530223	0.00197260370634984	-0.112077831582476	0.0510329619927143	0.000779021460136011	-0.0633290113166274	NA	0.0329866899526342	-0.109454632055251	0.0160757852398719	NA	0.220928439751969	-0.0591241300838824	NA	-0.127047533363323	NA	0.00906953154631173	-0.102749164505585	-0.0872634577897736	-0.106851190318683	0.0538459774373087	-0.103498010990271	0.0456256780714985	-0.126099512229543	0.046425515775361	-0.167548181665829	-0.0934254187504961	-0.135927601809955	NA	-0.105749340671941	0.236852866202711	-0.0644294496926076	0.00668801213692855	0.00804424333836099	-0.171086943099327	NA	-0.000991064891993684	-0.189436285535357	-0.0763721588360688	NA	-0.0569846436100306	0.123501715576019	-0.135938539158353	0.0977319114780415	-0.155675866387941	0.0644594391962813	NA	-0.12241503708996	0.0344664073456643	0.0675494165277447	-0.0901569156677516	-0.103874820283489	-0.0364601801134309	-0.100933732017323	-0.0718029866017482	0.063184356063613	NA	-0.0259231056709364	-0.00809293217961949	NA	NA	-0.010816331930883	0.038381272437	0.0948927875243665	-0.0834198618718743	-0.169623117463869	-0.196567083873585	-0.119436197330934	NA	-0.00175385673837686	0.145544000776199	-0.0410376368271105	-0.192233424183889	NA	NA	-0.0426108509080645	-0.0095403675954917	-0.117316468647738	NA	0.0430455223024882	-0.0415566316495109	0.0882633431240242	-0.0991128399177935	NA	NA	NA	NA	0.0115053848799979	NA	NA	-0.00853854092244185	-0.0339629365016362	0.0839744912809928	0.0499815652756829	-0.0317535921251091	0.0913624937154349	NA	0.15107194834749	0.055857038271899	0.00213525266156845	0.193838039039277	-0.0127977560794898	-0.0877408201247211	NA	NA	NA	NA	NA	-0.272936589840615	0.0100732978751555	-0.140518112778175	-0.107914230019493	0.0495405431628342	-0.153407601457137	0.108780397449128	-0.125327899940903	-0.0420004763038819	-0.0349434168629215	NA	0.0502267735704268	NA	0.000198636359627072	-0.049946283506655	-0.123011651804221	-0.0445781623490602	0.0075905197886622	0.0296299824473199	-0.115520979421908	-0.092030377603133	-0.129068120275551	0.12777680752913	NA	-0.164118793716317	0.0473707143676184	0.0743305725349069	-0.12247819145652	0.031475218967479	0.0285168426344897	-0.100637717975179	-0.0887477618127773	-0.211182203875702	-0.109121219337938	-0.136205974967585	0.0453487161846295	-0.00754394785354538	-0.0726536300530109	-0.114145696065201	-0.0490377779541866	-0.101509177670168	0.144157074435712	-0.0119831000326356	-0.0832205198768666	0.163359530046837	NA	-0.070713838391857	-0.179966305910578	0.00910375486226879	-0.0649470332442469	NA	-0.098607604985314	-0.0201331886780803	0.0265382410274051	-0.0790787930106816	-0.0868058532454817	NA	-0.140314889788574	NA	0.035782417330405	-0.0201624725463735	0.0795565081633193	NA	NA	NA	-0.033838744674658	NA	0.111666808822807	0.0245113033967523	-0.0950303864235753	-0.107488026249636	0.168007197480882	NA	-0.0592670212484454	NA	0.000390216365448564	-0.0840679879689168	0.0258019105077929	-0.0103918922494774	-0.198917202508534	0.0464085805262276	-0.0930874194032089	-0.0808855724026003	0.0466597867217062	-0.13750293279705	NA	-0.032330096231025	-0.0243038465948683	NA	0.0614982403217697	-0.136286770218659	0.0432988454041086	-0.00915350215659813	-0.157542271969517	-0.127809972392016	-0.0588471681970134	-0.154516507457684	-0.0452220546338193	NA	NA	NA	0.0128002258033218	-0.122116553323984	-0.138854224550819	0.0203152426062643	0.105840367636033	-0.087715417251021	0.206080812891958	NA	0.0879613311811454	0.0651724837483351	0.0474490398948603	-0.0462819189754174	0.00495038501230452	NA	0.0446811851146216	0.224069575648523	-0.0707628800508057	0.122237569791749	0.137677930371429	-0.203316486288623	-0.0367533716140527	0.00285500074973759	-0.0593587538479179	0.01312340796516	NA	0.115199219849455	NA	0.100285253102591	NA	NA	0.109753821456608	0.0475330105051467	-0.129612870789341	0.0802953084067635	-0.125922397749023	-0.0153902604676598	-0.0033485926984379	-0.0213811048485971	-0.155620121192877	0.133420832120522	NA	NA	-0.0761101849646741	-0.193859913736075	NA	0.00310655976290651	-0.0890582413802228	0.0320803013063075	NA	-0.0895394847097633	-0.100053275565371	-0.153678918260962	NA	NA	NA	-0.0404417277482293	NA	-0.025253278999409	-0.0482270029019255	-0.159435138877863	-0.0476512044313902	-0.0298085081986011	NA	-0.333193617527983	-0.0655397669639156	0.111126282271793	0.0320612491510324	-0.0862755682569924	0.0998142414860681	-0.0111437467474619	NA	-0.108344314783943	-0.187681017526219	-0.0582191527083168	-0.121531228775811	NA	0.228760639658472	0.0736030624575516	-0.00300706517424784	-0.0588873894137052	0.018836583666305	0.0662690411297222	0.114324221816482	-0.0693487867481676	NA	-0.0528976034858388	-0.131364798617378	NA	0.110075777308158	NA	0.0216926428691135	0.0550201547105572	0.0935891261587856	0.127047886181013	NA	0.00413184797085726	0.00294743898459069	0.050383777442601	0.115085602392104	-0.12670283047992	-0.0845460559392448	-0.118698455540561	-0.159732564190769	0.0422777910084412	-0.0234888377303238	NA	NA	-0.0822015823873409	NA	NA	NA	0.134603841708683	-0.151529552891782	-0.0847379887627566	-0.0936466354423011	0.00744092508798391	-0.0894858564208409	-0.111592001622961	-0.197031039136302	-0.173773296993111	-0.298524340010408	-0.127368244643786	-0.214804935919487	NA	-0.217897382974782	-0.185193492735793	NA	0.0153387490848791	-0.0615278770077532	-0.07846982967726	NA	NA	0.0214174450706958	-0.0103245040706341	-0.168125038589435	-0.103869880835825	-0.107216003810431	0.0745094511038784	-0.00101999594259656	0.0543078157938839	-0.0588940929498205	-0.269059829059829	-0.157007400351054	NA	-0.104920571917476	-0.0879638009049774	0.0616672399954134	0.0848702953966112	NA	-0.0109334674040556	-0.0191202490892893	-0.133292406481261	NA	-0.0465793442883226	-0.133752480749385	0.0663406631208489	-0.0867832729133039	NA	-0.0676556146525187	NA	-0.0688167376712268	NA	0.0156030095348981	-0.0317465357713036	-0.00939147851706129	-0.0530286846125073	0.134658163760331	-0.0925296146348778	0.0473763594506629	0.0184650666384413	NA	NA	-0.245304966791035	-0.139596905788856	-0.0535344394167924	-0.0930634278002699	0.0236313760771965	0.0845001896395085	NA	0.0800927910525434	NA	-0.243333068720066	NA	NA	-0.0279770315683628	-0.0446504899755674	-0.0978366983320544	-0.207996612950173	0.144564931685675	0.0936247607455038	-0.182364054933714	-0.0100687112451818	0.0685175482698703	-0.0189537191394777	NA	-0.136644527356602	NA	0.0588842140544927	-0.166193714552848	-0.177155760189816	0.103365351538726	0.144760039868399	NA	NA	-0.120710927645912	-0.0248475386555882	-0.00878516048794687	-0.122659539749323	-0.0600065271272702	0.0393307048415408	-0.279310594233195	-0.130896774364267	NA	-0.300555511453344	-0.120141479893802	NA	-0.273004683654838	0.00937507166609334	-0.0316096425074753	-0.120335529623455	-0.066536829756644	-0.128933696735554	-0.0658170816684749	0.0124646961798665	NA	-0.206459033455937	-0.0455956885678248	-0.155437714447002	0.0114693974755894	NA	-0.147642207580288	0.00857735086837254	-0.012638635301174	NA	NA	-0.0499180580914327	-0.128591463575984	NA	0.0395356919195928	0.0381014880086088	-0.0449020489887363	-0.0594730667795683	0.0358921436320817	0.131443288966509	0.0903276794298466	0.00643610030606935	-0.104934331807397	-0.0723255096010514	0.0657623949264816	0.28153052314043	0.0880580032282819	NA	-0.153059723214522	-0.134284177008635	-0.199075617651469	0.147709948576822	-0.211701551515793	NA	0.0283820662768031	-0.302031347851781	-0.0415227611512441	NA	NA	NA	-0.00374022033464758	NA	0.027437220502236	-0.119893801875226	-0.0860822241627195	-0.0110640099494589	-0.0432342797667875	NA	0.0684399283780089	-0.0442436911786757	-0.087265221878225	-0.0602503241512529	NA	-0.0061799546629268	0.0049440342938795	-0.00214125056230319	-0.0289338731443995	-0.121748917290713	-0.0564910516613303	-0.0717405378705688	-0.0480558863221402	-0.0987032185793796	-0.000135129175376853	-0.0667202949555891	NA	0.113299286426221	0.0628280101964312	-0.0503058047330493	0.143550933643813	0.077708449101638	-0.0282649308036305	-0.0521775071822665	0.0703098621364875	0.123985781447082	0.00630767466680779	0.105864712056663	-0.100181877519339	0.135399786545297	0.0223806373651575	-0.0923080451253826	NA	0.142388752172034	-0.0487558766196537	-0.084512185440978	-0.0790865549998677	-0.139535515510748	-0.0302819895389555	-0.0210829739003114	-0.0428405352244361	-0.0567620156474646	NA	NA	-0.090493856561968	-0.100934437652704	0.0199617192806047	-0.180682173004154	0.131785522126079	0.0390099935610771	-0.0118583800250836	0.0796620006527127	-0.111024670776993	NA	-0.244847736661088	-0.0519213569368368	NA	0.0527367186190716	-0.141054042849708	0.175312640575798	0.072670212484454	-0.0560503823661718	0.0375080486535595	0.10624046289681	-0.0815118238028455	-0.0848530073297875	-0.125237931429882	0.124414454940771	NA	-0.105282915685392	-0.0355753133462112	-0.100014994751837	-0.133383092392642	-0.142862586330079	-0.153198380566802	-0.236748432166389	-0.122888518430314	-0.132086122798197	-0.129793866264454	-0.0755382674887319	-0.0613288878304358	-0.0227959037866159	-0.0120293191500622	NA	0.056082135958297	NA	-0.304957970592646	-0.13552962345532	-0.137886445626384	-0.174790117576495	-0.110862374639464	-0.0121898511991391	NA	-0.0670410062360527	NA	-0.0488705423689944	-0.0746601042576275	-0.1607839609078	-0.268006315436656	0.0426856482584037	-0.201958843816429	-0.175609360253323	NA	-0.00555723143958438	0.0721487479382216	0.0411815864447443	NA	-0.113073835922133	-0.0227069937286656	-0.0434540851878313	-0.174710027960802	-0.215387437926138	-0.151665034884849	-0.0283912395367504	-0.138945957150292	-0.084317430075944	-0.0347093253869375	0.187542007356249	-0.0848138445661666	0.00245243576512926	-0.0158245790443933	0.0479969657678636	-0.261406154904607	-0.0155021036754783	NA	-0.0552163213463523	-0.176495638291304	-0.0156732202552636	0.0076829580235153	NA	0.0538075203090683	-0.0947319026575992	-0.17695888791864	NA	-0.187959743501539	-0.0605170543251039	-0.0154894022386282	-0.00633801698817179	0.250193608707541	NA	-0.0351586356539917	-0.0189558360456193	0.00471787815441066	-0.182256445538179	-0.0872094766831609	-0.0750817213975109	0.00992546726292856	-0.166895468938813	-0.146475086660845	-0.0823864588570471	NA	-0.14042320481949	NA	NA	-0.117853104354652	NA	0.000799484886172193	-0.0988217653233133	-0.0381582916567437	0.00581090735889498	-0.0621901158124068	0.0856366154198972	-0.0163834422657952	-0.0532789994090304	-0.0102133664981962	0.0288206186658199	NA	0.0450982156245314	0.154554258950544	0.00662485777036861	-0.0860913974226668	-0.00832049958984944	NA	0.0470016670635866	-0.0275921074682685	-0.127626860010761	-0.0953705026770042	NA	-0.189945048644739	NA	NA	NA	0.00457392853677683	NA	NA	NA	0.04259250438817	-0.143991250121281	NA	-0.000811127869951399	NA	0.0940527286038122	-0.107116156404082	-0.128775281592619	NA	0.101997477353515	-0.165399169114339	-0.0764284265213058	-0.0712571776348866	-0.0994444885466557	NA	-0.0987423813430005	-0.0275596482407628	0.0134077778659822	NA	NA	NA	-0.170530196784067	0.320501353937886	NA	-0.145390172263237	-0.0676023391812866	0.0478180871988922	0.0940749561182998	NA	-0.0565101038166054	-0.083325314080541	0.0780323357413141	-0.123815723320367	0.0282063630670442	-0.106318435606361	-0.0736118828998086	-0.250263466610216	NA	-0.0494470464749103	0.0388674552142044	0.206315083838304	NA	0.102534818695809	0.0981108376774011	-0.151346087692837	-0.150537429546717	-0.0361959196634119	-0.170150917767017	0.109600698579027	0.0346085928748467	NA	0.101122136663932	-0.0389394300230214	-0.128515960590264	-0.101986187187426	0.132923711994919	0.00349818739911619	-0.180806364831133	0.0595732670036076	0.0740768966155963	-0.0796485935804821	-0.160522875816993	-0.00965767863600681	-0.0988065941626313	0.0594183800375751	-0.138557504873294	0.0292150688435518	-0.124054580896686	-0.0327203125964736	0.0904804494897374	-0.126202534995105	0.0264779092023674	-0.0846674252247008	-0.010493856561968	NA	0.127471278652879	0.102469900240798	-0.13214010390481	-0.0355844866061584	0.0474021151420532	NA	-0.0484030589293747	0.0767053884081748	-0.0334577015691567	0.125427747347252	0.0225094158221093	0.101291841972957	0.0955797235673397	NA	0.103119084790911	-0.114695386026655	0.0143303973900662	NA	-0.108750055127764	-0.0354627645030122	0.252381431204961	0.00158732678856518	0.139692519382922	0.111468515431364	0.0502190115812407	-0.0628114277649881	-0.0856606070228361	-0.203916276362097	-0.0619251497270073	0.15122365995431	0.204788441692466	NA	-0.166778171767368	0.162426680073739	NA	-0.117841108553183	0.0050396478879451	NA	-0.0440390569183139	NA	-0.185691831388426	0.0158249318620836	0.0446109743942561	0.102518236264366	-0.118940841293782	-0.0675589426053822	0.00894710380778492	-0.120150653153749	-0.159813359441842	-0.160813244776093	-0.200027872597532	0.187352544256569	NA	-0.080748679138772	0.0266391468868249	NA	0.0475418309474037	-0.224310902948674	-0.0786356539916911	0.0151164739400034	-0.0670951696696015	0.0172376138939606	-0.0730237358101135	NA	-0.029272225309377	0.232371728718478	-0.14462279378688	0.0348904942093797	-0.268190839088672	-0.0911698552565426	-0.188602577333227	-0.191202490892893	0.0332816455417075	-0.0667591049015198	-0.157425489314034	-0.0457770368606282	-0.149266769801168	0.153241777142706	-0.16503259153414	-0.0947608337082021	0.0657892090709428	-0.00297989821209635	0.000661533169273107	0.0775853157277306	0.034383848006139	0.121834651989451	NA	-0.0872818043096681	0.0469279281663183	-0.136692157744789	-0.122210050011908	-0.0489382833655279	NA	NA	0.148990676792534	-0.116094308168612	-0.062806135499634	NA	-0.121082444673776	NA	0.119576265953975	-0.0593901546223528	NA	0.107721953879844	0.0117230733949	-0.0307173665687598	0.0348587406172546	0.0626794739488238	-0.109931288754818	-0.0128342738424735	0.020317359512406	-0.0306358656823053	NA	NA	-0.111458989353726	NA	0.22068958217565	-0.0249981918093373	NA	-0.0141740991394865	-0.0894865620562215	-0.132556075961649	0.0269976096601484	-0.0216778245261217	-0.214984539086427	NA	-0.00266377356160638	0.0737971121872051	-0.161860054863151	0.0102948673846507	-0.070151094175862	-0.114247307560001	0.0789500145537297	-0.0572379667116509	-0.113809813624055	0.129374366030713	0.13895724731638	NA	-0.108094519859226	0.0387238584142609	-0.0340070387129211	0.0719695165515599	0.001259559154296	0.151733128699073	-0.0566427632681503	0.191769821738862	NA	NA	NA	NA	-0.0193741031263267	NA	-0.0708517901087561	-0.113711730306158	-0.0967175606184894	-0.100781667592813	-0.0732830568124686	0.113860972189146	0.0654275709384069	0.0143011122577686	-0.0228258932902896	0.0321618021927619	-0.0568837377506108	0.109798982120964	0.100953842625669	0.047981088971801	NA	0.120119958014695	0.0451613699910914	0.0922057279952017	-0.0118574969348963	-0.0690884072927417	-0.0839893096239846	-0.199156412902543	0.0364672364672365	NA	0.0534349448281337	0.0861062157656585	-0.0272653982870701	0.073200144655253	-0.173394370793752	-0.0154590599172643	0.161932029671968	0.00568318735501398	-0.0871773702733455	0.0105012657334639	-0.0435698093902428	-0.0183623966905701	-0.0996724087745759	0.103656073315516	NA	0.0225034179213746	-0.0789359018461186	NA	0.0024182124491722	0.156122547354534	0.0756045972145043	NA	-0.014387552591887	0.169438226032653	0.077745142141427	NA	-0.00577844813138931	0.0842641546047119	-0.111181321831477	0.191120284371058	NA	0.196334577015692	-0.0121143482134194	0.0413195381616434	0.139898917731735	0.104109444047525	0.179788838612368	NA	NA	-0.108785336896792	0.204979668880598	-0.036351512264825	-0.0535510218482355	0.00433224841893573	0.195840279431611	-0.0197013398251788	-0.152378079436903	0.169481622608558	-0.0123450909828619	-0.0773125876531449	-0.0348086405052349	0.0131248180783784	-0.0316646820671588	NA	0.134424245631676	-0.125193123583216	NA	0.0250087763400457	-0.110602700819419	0.0870764644139257	0.00366471734892787	-0.0916242844416219	0.220724511126988	0.0444387993614	NA	0.17995536856218	-0.159964012595592	0.0662986778157057	0.226237993172978	0.106903407336844	NA	-0.0985218702865762	0.0104878586612333	NA	-0.0123006359538867	-0.222057456360862	NA	0.202485953445706	NA	-0.0538368041773615	0.134384730050365	0.00529438226032653	0.139168585112858	0.0968191721132898	0.00799837703862472	NA	0.028995263422508	-0.192609527841726	NA	0.111110758293421	NA	-0.0871332680620606	0.0768588641034461	0.0436682455258307	0.286863009711307	-0.188021133779648	-0.0921348116394556	-0.0468111455108359	0.12536177043917	-0.0694387552591887	-0.093363322837007	-0.0316622123433269	NA	0.0222324539352403	-0.0832113466169194	-0.105701004648373	0.0666239757261429	0.209694018858106	0.0293286761398216	NA	0.0522043167244406	-0.0274336923253332	NA	0.0542337240789253	0.00266483201467722	0.0224656664285147	-0.00152628932814691	0.0749786986319494	0.0436633060781668	-0.0783678653647694	0.0693322043167244	NA	0.26552000917326	0.0843904633378317	0.0583920333765535	-0.0267400621806133	0.15729318268018	NA	NA	-0.1251211487744	0.0597577906556235	-0.211805985552116	0.0945629029839556	-0.101315127940515	-0.0843745865417692	0.115715381969252	-0.0457096486817849	0.0278542510121457	-0.0380439787250933	NA	-0.189619397916612	-0.193091476806647	0.087381651716017	-0.0851006853483634	-0.0609926525715999	-0.0853250773993808	-0.0745535533151632	-0.140077443483016	-0.0240773376377092	NA	-0.0731359318356222	0.159901563864412	-0.0143649722597091	0.176205974967585	-0.0427526836195567	NA	-0.0671270937524807	-0.153504626321964	0.0175399786545297	-0.112039374454235	-0.0559159588261755	-0.0991331356789659	-0.204763038818766	0.190498619600787	0.00614820107080169	-0.0958940841293782	-0.157955068667143	0.0275476524392933	NA	0.234304816843517	NA	-0.0889622749684669	NA	0.119188872130049	0.161735863036173	0.00822629726654494	0.0803034232136399	0.0422368641563688	-0.14463514240604	NA	0.28246654847274	-0.00927416580667355	0.125142317835816	-0.134979227858485	-0.138612544432978	NA	NA	-0.118085611212546	-0.0557988233530029	0.110225185890821	NA	-0.0825459324530532	0.00217935487285332	0.0886814320870048	-0.0477097721679765	0.0350993622820248	0.114623411217838	-0.0841995889673908	0.0105428982209168	NA	NA	0.156237199333175	0.0861097439425613	0.0765953092888077	0.162127490672382	0.114783943266915	0.213831159094317	0.0574895257248198	0.116000105845307	-0.00237499249159788	0.0801002072892321	0.222177414375557	0.303831178086928	0.088771400598026	-0.20720877104778	-0.0406876416783538	-0.0678711862612792	0.0967394353152867	-0.0920430790399831	0.0667224118617308	0.0618485882882168	-0.0312518853695324	-0.0805256983585157	0.084633554726434	-0.0318403852769178	0.0218634066312085	-0.10718989530135	0.0767738350400889	0.00978222328067529	-0.174370617342754	0.0629356195919663	NA	0.000608963333421538	-0.13576953948471	-0.190179319591084	-0.196686706419228	NA	0.115600010584531	-0.0925345540825417	-0.0782782496714385	0.210177026276097	NA	NA	0.12435059493883	-0.138018752260238	-0.0650895715911196	0.0419793072424651	0.103685710001499	0.0874758540393215	0.0508420876222734	-0.139559507113687	0.0783442265795207	0.140263025588103	-0.12944669365722	NA	-0.0618404734813404	-0.0899985005248163	0.11960837236379	0.0901696171046016	-0.0161170649096346	0.207229940109197	0.228649502086035	-0.111793813341801	0.10961763382816	NA	-0.0998438781720515	-0.124384465437097	0.0110816508339728	-0.0492194790646803	0.562445958248082	NA	0.0568724475845219	-0.0660312420064742	-0.0783170665252812	0.0147389590114048	-0.0739509407001667	NA	-0.0667654556199448	0.155806408933344	-0.175350392068658	0.0353001155477936	NA	0.139231739479417	NA	-0.191134044260979	0.137001226041474	0.139491413299463	NA	0.136535153872615	0.0293286761398216	0.142655482345885	-0.0268487205948506	0.154454058726505	0.080586735818934	0.00622652659804363	NA	0.0971102467077699	0.0772660157180281	-0.10696197507343	-0.182524234165101	0.0316925546646909	-0.0202259797306237	0.046486200418089	0.078809945930689	0.10442027643266	-0.0193167685427747	0.182278159903872	NA	-0.0818487646970619	-0.0207850211942016	0.17861466133912	-0.0725208005892765	0.0853173154101947	0.0585119913912484	NA	-0.00160637894384024	-0.00476656699566916	0.0603441736568672	NA	NA	0.0522113730782461	0.160199694812698	-0.162535700740035	NA	0.206459386273628	-0.0933149868134388	0.188285394229667	0.0602425621620668	0.0700194931773879	NA	-0.157552503682535	0.126118211567128	NA	-0.0684600389863548	-0.0550092173621585	0.247095516569201	0.146257045328253	-0.0527159023753451	0.0278214389669498	0.104828486500313	NA	0.255537032626816	0.0159579441313187	NA	0.0540696638529456	0.158189692431179	-0.0683510183200586	-0.016395790884955	-0.120592733719669	-0.163508419112134	-0.177789420761557	NA	-0.0844857241142071	-0.272583419332645	0.234096301588562	NA	-0.0569645330016847	NA	0.126553235779242	0.16847326964974	0.0565072812750831	0.0902073685974615	0.267279863812372	NA	-0.0583052402247449	-0.0921782082153599	-0.112546020657476	NA	-0.0786095454826105	NA	NA	0.317348575057553	0.00703589037954363	NA	-0.0419595494518095	0.0286936042973195	0.183424624910693	-0.130670971042488	0.0588510491916065	NA	NA	0.0559554744074868	NA	NA	NA	0.136456828345373	-0.0420364637082903	NA	0.232622934913957	-0.189788750407945	NA	0.15431859034502	NA	-0.206152434883085	NA	0.0796810528079878	0.105885881118079	-0.201901687350604	-0.176841238817112	NA	-0.212706023480017	-0.00107291859613841	0.00461838356575199	NA	0.0446363772679562	0.159720921206989	-0.0531011792931298	0.0638187222707347	NA	-0.094320517230734	-0.0774773535145052	NA	0.00660368870895187	0.216063789438402	0.0698402617907262	0.118408792216842	NA	-0.168203364116677	0.137673343741455	0.15406878180872	0.155451827154614	0.0192486747285509	NA	-0.00016794123538596	0.0657048856429661	-0.191840385276918	0.0495236079137008	0.0722514178860928	0.0543653250773994	-0.229779577147998	0.0703024529649917	0.163525001543577	0.0261522584742399	0.0845203002478544	0.0316643292494686	0.145791678794775	0.0335399080909917	NA	0.0923771973926773	0.240235329399416	0.123309087993534	0.0107048415407549	-0.131719898035688	0.0520804777151526	-0.0428348901413917	-0.119676466178014	0.17805862065924	0.338178578673935	0.230905418397678	0.180131777407319	-0.0774706499783899	NA	-0.0352803577571379	0.0162980603847477	0.0776156580490946	0.133675919310594	0.0127116685630618	-0.00479726213472343	-0.0720118546743934	-0.0728663791202491	-0.0357573672743951	0.183753098180343	-0.0265400051158565	0.0271934234782532	0.226428867543419	0.181900452488688	-0.0122413625819199	NA	0.117772661921269	0.0639044569694724	NA	-0.0267255872209433	NA	0.0149277164757041	0.0878106780273963	0.00257451068596579	-0.0130030959752322	0.127602515590132	-0.0216069081703757	0.073996806999903	0.238955659636774	0.214862445203002	0.199246381413564	0.00276538530032595	0.259616663579512	0.0816899967364364	0.262150600231096	-0.0390791458283718	-0.077831229657855	-0.0545681952493098	-0.131775643230752	NA	0.0721649775519745	0.129317209564888	0.1018528221005	0.0915745371472926	0.0204835366445274	0.0390050541134132	NA	0.0129124218288305	NA	0.0371569950517319	-0.0541218808711069	0.0123129845730465	-0.194569782928916	0.072001270143685	0.114358984445943	0.0912012560309774	0.0388221215652866	0.0607192188616337	-0.10396478879451	0.116978469300451	-0.0802427385709119	NA	0.0133989574237252	NA	-0.125919222389811	0.0244051052719783	-0.0793370555599658	-0.18001958138181	-0.0220177837913732	-0.0438774664161661	-0.0459975479170526	-0.0905598334700502	0.0155917193688092	0.0323491483863001	-0.166948053500221	0.0412528556181807	-0.0235280004939448	0.104271740185053	-0.0240674587423813	NA	0.0461252679209336	-0.0335145052172916	-0.150620002171594	0.0320658357810061	NA	NA	NA	-0.0066837783246452	-0.18455928660263	NA	NA	0.113154983990897	-0.0299214098594904	0.0405204060931615	-0.126645674014095	NA	NA	NA	0.162110908240939	NA	0.0691258059679112	0.0120589558360456	0.192548490381308	-0.114566794083847	-0.119417497993349	0.0461083367387596	0.262765208647562	0.0677956832755594	NA	0.178737089077646	NA	-0.0879246381413564	-0.122892752242597	0.208177608425286	-0.054939006641793	0.139220802131019	0.089039542042638	-0.0455081897806356	0.0872692869792006	0.210379896448008	NA	0.0308524957441366	NA	0.172233953410424	-0.0719172995333986	0.129892302400042	-0.0263230222363349	NA	-0.268819913030439	NA	0.289116809116809	-0.0174560080442433	-0.156412902542933	-0.2080174291939	0.191521438084906	-0.149148739117779	-0.0615589249644977	0.0764280737036155	-0.0564956382913039	-0.00314925070343027	-0.186765455619945	0.0441731276406199	0.110761468780045	-0.158435253543613	0.172457287008371	NA	NA	-0.0661568451042135	0.0410658622423328	0.103475077840403	-0.0136586312437706	NA	0.00882220634542616	0.086663314898609	-0.0506071110405476	-0.091993684563344	NA	NA	NA	-0.0515992343856121	-0.0298399089730359	0.198036216735907	0.103723108676669	NA	0.102025702768737	-0.273159923438561	-0.304233283056812	0.0459255731082356	-0.19953216374269	0.0122399513111587	0.147434045143023	0.145825902110732	-0.0702841064450972	0.232308221534228	NA	-0.137371684616267	NA	0.180283841831829	0.146246460797544	0.202382930680144	0.0424499660412973	NA	0.391051132103764	-0.0211764705882353	0.0304693357324936	0.278998096195089	0.187723708466743	0.0762869466275039	-0.153028675257777	-0.000513349739355931	-0.064708175667928	-0.117340813068367	0.175544088980621	0.0481317421255502	0.175923720815362	-0.0829580235152991	NA	0.138352870612933	0.215505984670071	0.0662958552741835	0.101223042523352	0.107223412981927	-0.0720065624090392	-0.160260732273116	0.0544796380090498	0.0630763938503877	0.0521263440148889	NA	0.0965672602824306	0.0864967849487973	0.240624134494104	0.106803559930495	0.0185695006747638	0.282888518430314	NA	0.0535132703553756	0.0483257918552036	NA	-0.0262856235611654	NA	NA	0.148343961966253	-0.104725110917061	NA	0.147589990562127	0.0188588111807926	-0.11725578400501	0.0312670565302144	0.204190768525134	-0.0535792472634578	NA	0.102212175933616	-0.053143164598273	0.383439443253685	-0.000115724202411509	0.058023338890212	-0.106527656496697	NA	0.0869243999894155	0.0161777495523626	0.269530487858661	0.27143817311	0.0329457631005619	0.0204277914494633	NA	0.156265424748397	-0.0572489040600496	0.204605329311212	0.121748211655332	0.183868469565064	0.131155036913551	0.142885519479947	-0.0916789711836151	0.1620361108906	-0.11673784763568	-0.0613895724731638	0.223437326347543	0.0684487488202659	-0.151548605047057	0.0744903989486033	0.0883349651151509	0.196742787083344	NA	0.255503162128549	-0.00466495550086881	0.0160846056821289	NA	-0.00794545438508287	0.127214768948515	0.333806109038307	0.167675916459468	-0.0538205745636086	-0.215126352835331	NA	NA	-0.00168893828336553	NA	0.290102228925758	NA	0.0519093611353673	0.19745759572385	-0.0126675663517769	NA	0.30321893219726	0.0524675187213887	0.127610277579318	0.396922018470006	NA	0.0143134608769284	0.0575243290063369	-0.0636991226922747	0.0407585072042981	0.0621562453141401	0.06076508516137	NA	0.137132827039948	0.10994681273319	0.052389546011837	0.254855388849197	0.0977806003193	0.0524244749631747	-0.0645539943372761	NA	NA	-0.0738027572702495	0.0977114480520053	NA	NA	0.143721344588218	-0.0987330490915929	0.113167332610057	-0.00616125532534201	NA	NA	-0.0350972453758832	0.171114110061479	0.116943540349113	-0.0136543974314872	0.146400994945887	0.183399927672374	-0.14942817072848	-0.0326472793345858	0.0603653427182839	0.0390537429546717	0.337435750790379	0.187806973441648	NA	0.0577989468391945	0.0887590519788662	0.104208938636183	0.139460718160409	0.126754694680391	NA	0.238301535638997	NA	0.128405175835516	-0.150566713415011	NA	NA	0.250783872703377	0.0029707249521491	0.0957931782699585	0.1837619186226	NA	0.0749158970830797	NA	NA	0.149654679685639	0.189799334938654	-0.0421303132139045	0.0196148994910605	0.139732034964233	NA	0.217965476789006	0.155205913224489	NA	0.344276679632717	0.0811434821341942	0.136403552874141	NA	0.143982076861334	0.00774258421317245	-0.00112125461970663	0.043720462543992	0.0350496149876955	-0.0233865206001429	0.0342480131953816	-0.0409893008035423	0.187116862039463	-0.0511747947042065	0.0184170834325633	0.115429599640126	0.132644986019599	0.047858308415584	0.105440978010637	0.184254804935919	0.107293270884602	0.193384668307269	0.222287493494924	-0.00339798717507696	0.214887848076703	0.112906953154631	0.0450978628068411	0.154038792305046	0.147047709772168	0.16499519285897	0.197666463796495	0.115680100200224	0.339112134282413	0.0409106224586101	0.265385585633264	NA	0.253184797085726	-0.0381558219329117	NA	0.0666384412514444	0.188486500313126	0.188288922406569	0.0647261693701322	0.141665475906962	0.174108473798876	0.0566314731020613	0.186789447222884	-0.0361295899376395	-0.0944323604385524	-0.0463514240604024	0.187291170498371	0.124756688100341	0.313465463558343	-0.0353932594180272	NA	-0.197411376606423	0.0557868275515334	NA	0.170595115239078	NA	-0.127745053937004	NA	0.126965679659178	-0.0843400104081219	0.0467144734636995	NA	0.040690464219876	0.0444409162675417	NA	NA	NA	0.121654009332028	0.0240850996268953	-0.139713335626648	NA	0.222465313610824	-0.180087322378344	0.265442036463708	0.134782708404999	-0.199273901193406	NA	NA	NA	NA	0.0318428550007497	0.222793434062784	-0.0794418424139786	0.0442055868681256	0.0961265909872721	NA	NA	NA	-0.101482363525707	-0.0405983788027132	0.0732463637726796	0.164471964224286	NA	0.110194843569457	0.188750055127764	NA	-0.09673096769072	NA	0.110418177167403	0.0392202729044834	0.132776587018073	0.110299277605779	NA	0.217872332918773	0.00304834484401048	0.18718954248366	-0.0682786906935514	NA	-0.0563852063542466	-0.250049306272216	-0.0337794713026911	0.141457313469697	NA	NA	0.192122286611451	0.101908567295564	0.0330576063083803	0.0926580402741393	0.135064256921842	-0.0721071154507687	-0.046565937216092	0.154915191447699	0.284478667760401	0.16134106004075	NA	0.178394855918076	0.260490945816023	-0.113242482778086	-0.132445291206901	NA	0.131207959567093	0.206978733913718	0.0657341695112593	0.173452232894957	0.0501011704726875	0.0618193044199236	0.211290166088928	0.251038607075759	0.266508957159112	0.0942199641890044	NA	0.256697097192453	0.0704291145158018	0.156681396805236	0.0312233071366198	-0.0209372601942261	0.0640335882441146	NA	-0.103867058294303	NA	-0.0430469335732494	-0.052876434424422	-0.141122149111531	-0.0629564358356928	-0.0371619672779089	0.0649096345690773	0.240836530743651	NA	0.0187751933881965	0.250513261534933	0.37444259215157	0.215274889082939	0.09826113801346	-0.0355202737865277	-0.0663431328446808	-0.147595635645171	0.0375373325218526	NA	0.128266165665546	0.0728437987880712	NA	-0.0199980595027035	NA	NA	-0.0454164571811631	0.0916271069831441	NA	NA	NA	NA	NA	NA	NA	NA	NA	0.261122842299313	0.123812900778845	0.0782620200576857	0.0400462191174265	0.129065297734028	0.174895610065889	0.0299708069796873	0.28569024370882	0.344742046166195	-0.0940534342391928	-0.00981221278434901	-0.0449048715302585	0.204254628527074	0.0903957732440705	-0.016575375089307	0.120421969957574	NA	0.0839286249812566	0.146276803118908	0.309608107750523	0.367907350074533	0.147370890776464	-0.0110573064133436	0.320872017223857	NA	0.0433930477274131	0.157073377259136	-0.0694098242085858	0.0915470173674508	-0.083172889488679	NA	0.0419362634842511	0.0162715990579768	0.0980000529226535	-0.120381043105501	0.00552512502976899	-0.0312187205066462	0.1709899182345	NA	-0.0209407883711289	-0.00580526227585051	-0.0871163328129272	-0.0242410450459986	-0.00797932488334965	0.00751466398525222	-0.0233766417048151	0.164271210958517	0.0452213489984388	0.0218750496149877	0.0716798532278408	0.218401912271881	0.170902772265001	0.100303952440175	NA	1	0.0826397819586674	0.0790743897642643	0.048223827542713	0.0232390428056063	0.147948806153141	0.0305508366189481	0.125296851984158	-0.070702548225768	0.164840658710628	-0.0435539325941803	NA	-0.0886768454570312	-0.0247540419676643	-0.104574104945622	0.0603865117797006	0.0858962892399425	-0.055540913621409	0.291226658904677	-0.0252063542466019	0.0385104037116421	NA	NA	-0.0758635653991691	-0.177201273671862	NA	NA	0.274483342594798	-0.00188933873144399	0.248941811542431	-0.0258290774699443	0.243630494032971	-0.0536201741155302	0.0334195972586065	0.0434969563738243	0.158432783819781	0.0201511823802845	-0.0708161555220379	-0.0728247466327962	-0.0247229940109197	0.184703236220264	NA	0.181805544530003	0.20794157339049	NA	0.0819874220493415	0.0739597611424237	NA	0.0754652342268441	NA	0.00353629170966632	NA	0.0191100173762712	0.143310664796733	0.112315630705724	NA	0.152157921198169	0.0315203796318347	NA	NA	-0.0270194843569457	0.0344332424827781	-0.0126058232559781	0.32626039709631	0.173369320737742	NA	0.0221368403411747	0.117439954839336	NA	-0.0120864756158874	0.205239342700643	0.054789764758805	0.274959646476674	0.0206054369740095	-0.146490610639217	0.318746085928748	0.210640981538814	0.248634860151888	0.115840279431611	NA	NA	0.210391892249477	0.07701551515793	0.179776842810899	0.0313277439361881	NA	-0.0997983646900056	0.123336949714659	0.229763347534245	NA	-0.064686653788821	0.151833342315485	NA	0.14737935840103	0.0305000308715479	NA	-0.0522198407028128	0.0895666516719148	NA	-0.0326430455223025	0.00754430067123566	-0.0842355763717993	0.0672759828177785	0.00754253658278426	-0.0357009164439505	0.104841187937163	0.0256985349245411	0.0310380778492234	NA	NA	NA	0.209196193097122	0.0123673184973495	0.0804233812283348	-0.176817055207148	NA	0.00386017834934244	0.0582717225441684	0.111178146472264	-0.050320623076041	0.144737459536221	-0.0484090568301095	0.0731479276370917	-0.0730463161422914	0.0174408368835613	-0.0224540234447355	NA	0.197707390648567	-0.0198188281160417	0.104530708369718	NA	0.0540830709251762	0.0660199518403853	NA	0.00400307657569281	NA	-0.00752912951055366	NA	-0.0653788820971484	-0.0208483501362758	NA	0.00314219434962469	0.106231828233515	0.0673874732079066	-0.0457897382974782	0.0330438464184594	0.16964850537606	0.150174732961111	0.154354564137846	0.250896774364267	NA	0.25881717869334	0.0552618348283983	0.200913797817823	-0.118880156651054	NA	NA	NA	NA	-0.000740211514205322	-0.0632803224753689	-0.0693985340424969	-0.115496987818969	0.0898203355137766	0.114912368906177	0.127337549504732	0.0816787065703474	0.0922551224718407	NA	NA	0.0721134661691937	-0.0852566307674667	-0.139914088892417	-0.0436558969066709	-0.0879465128381537	-0.0835433480634719	-0.0721635662812133	-0.0179033808755171	-0.0516077020101788	-0.15446111508031	-0.0720002116906142	-0.0583493424360297	NA	0.255539855168338	0.046650613461759	-0.0705720056803648	-0.0636643701467168	NA	0.159520167941221	-0.0171458812944881	0.065350656681926	NA	-0.244786324786325	0.0861880694698032	0.0107976325932982	0.0288110925881824	-0.0310867666904819	0.21769239589673	-0.153144752277879	NA	0.0715923544406517	0.0586319494059432	0.244120910622459	0.0787443218402971	-0.0109165321549222	NA	0.0565319785134027	0.0809808403218442	0.279762906512132	NA	-0.0313796053734134	NA	-0.0601398922141956	-0.0174676510280225	-0.0429915411958756	-0.0069205189948224	0.118840993887434	-0.0400194049729653	0.00472705141435792	0.110672205904404	0.0504317606484789	0.318272604588394	-0.006304146489905	0.15975937833523	0.0399354343626789	-0.0406594162631314	0.136329108341492	-0.017823644077514	NA	-0.0263290201370697	0.124930274403959	0.105309024194473	0.0412408598167112	0.253831511912007	0.250077884505129	0.315863565399169	-0.00114842158185811	0.036747373713318	0.0323265680541222	0.154619177405555	NA	0.119311299868575	0.0967609571943937	NA	0.111085708237411	NA	-0.134585836133824	-0.0526605099979713	0.229881208919339	NA	0.0306072874493927	NA	0.0302795198151235	0.0226166723999541	-0.147061116844399	0.0211186084870295	-0.0360394481966121	NA	0.22928880774082	NA	0.0185790267524014	-0.017080611528372	NA	0.12082171240066	0.00493309694548085	0.045722350118635	0.0266913639049862	0.184671482628139	-0.0262277637733645	0.0344473551903892	0.0959632363966729	0.106875896983929	0.0521450433524737	NA	0.0955804292027202	0.13187513781941	0.250821624196237	0.173018619953604	0.0459326294620412	0.036364213701675	-0.134428479443959	0.0544630555776067	NA	0.0526130606593336	-0.13391089589232	-0.074952949551741	0.0487900999356108	-0.119232974341333	0.198262725693066	0.043912748185194	0.138365219232092	-0.150720541927972	0.0916634472052429	-0.0314970936642763	0.0360142185529182	NA	0.0297562911804398	0.0453250773993808	-0.0163802669065827	-0.0652659804362591	-0.046918754906371	0.351651627812619	NA	0.051332332330655	0.115651874785002	0.0668778339532196	0.0968505728877246	0.205764688241468	0.059596552971166	-0.0396284829721362	0.219577853633581	-0.0352069716775599	0.0280105492489393	0.070267524013654	NA	-0.0961191818157763	-0.137769310153211	0.0522646485494783	0.171466574934067	-0.0118797244493839	-0.0461824243867587	-0.134691681440907	-0.0365388584583631	0.0351635751016556	0.200673528970743	-0.147641501944908	-0.194584601271908	0.0956019510818272	0.099977243258977	0.185449445635204	0.0921415151755709	NA	0.0597764899932083	-0.0430511673855327	NA	0.345922221340178	NA	-0.0305271978336994	0.0411815864447443	0.0373577483175006	0.18935160928969	0.113468991735246	0.262800490416589	0.178876804882997	0.165204060931615	0.0268624804847715	0.137417903733693	-0.139282545226818	-0.00320817125770686	0.168669436285535	-0.153741366992141	-0.0975103419685463	NA	-0.161730217953128	0.113084067635151	0.194509098286188	0.466383001243682	0.414057315233786	-0.051565011069655	0.0754140756617537	0.0760798426433101	0.150532842916744	0.00135058611838798	NA	-0.0151574007920757	0.457809178552213	0.0815774478932374	-0.0602905453679448	-0.0841512603663363	-0.0838097254196325	NA	0.0777430252352853	-0.0243976961004825	NA	NA	0.0825910931174089	0.014945357360218	0.00818290069064063	0.142452259356284	0.16032882608734	0.0989526606864068	0.143675831106172	0.0396387146851543	NA	0.0897910516429005	0.225800146419341	0.0360690848852096	NA	-0.00144725816552442	0.0691307454155751	-0.0248408351194729	0.0908410291692025	-0.0164783502244803	NA	-0.0492131283462553	0.0573226429573179	-0.0140880103728401	NA	-0.0781328887830436	0.209726830903301	0.138811180792605	0.0826119093611354	-0.0833454173392254	0.127633916364567	0.0376290651213252	-0.009745177423196	0.266839547334903	0.0609365545588456	0.158901678530162	0.0718569677083609	NA	0.156520511938469	0.180553041729512	NA	-0.107741702168947	0.0235410547484851	0.171366021892338	-0.0389059123424449	0.0303786615860919	NA	-0.0522755858978769	0.321693877731029	0.154477344694063	0.298707099573973	0.0301200462191174	NA	0.0262094149400651	-0.121875226023833	-0.00560486182777204	0.230038545332663	-0.033552962345532	0.0931068243761742	-0.158009402591446	-0.0272018911028199	NA	0.100092967461389	-0.108563061751916	0.222957847106454	-0.210997327405996	-0.175370149859314	-0.113631640690464	0.380203399398446	0.0582604323780794	0.0905651257354044	0.0386652906776746	NA	0.171270761115962	0.0123687297681106	-0.0439328587935399	-0.0210346378767431	-0.0520716572728957	0.160507351838621	0.044815259789832	0.159590025843896	-0.0301165206986251	0.139700281372108	0.113293641343177	0.00610903830718072	NA	0.0193118290951108	0.146881179822356	0.0513512080787498	NA	0.135565258042038	0.0995640937436603	0.318541451668387	0.248556181806956	0.106337840579327	0.0815950887777513	0.0185091688497261	0.151914476991876	NA	0.0646686600866167	0.132677798064795	0.00154251894189975	-0.100621488361426	0.0905319608725181	-0.0163425154137228	-0.0402406216647703	0.0240776925791585	0.231093823044287	-0.0746735113298581	0.235687530160403	NA	-0.0386240110079119	0.0305120266730174	-0.00952607763753275	-0.110773817399204	0.166885237225795	-0.0736305822373934	NA	0.251882194173216	0.0872010090585942	-0.0708447337549505	-0.0745909519903328	-0.0423938680285429	0.132661215633352	-0.0565658490116694	NA	NA	0.0113826043237808	-0.0172623111322802	NA	-0.251831741243506	0.0153278117364805	-0.0673236132059662	-0.145031709489914	-0.0121478658939959	0.0164645903345594	0.0704668660086617	0.103272207668493	-0.140518465595865	-0.0307963977313822	NA	0.162577686045178	NA	NA	-0.118665643495365	NA	NA	NA	0.0375592072186499	-0.0232616231377841	-0.0815799176170693	0.224634083952969	0.0771121872050665	NA	0.0350739594083247	0.0567108570823741	NA	0.0105631861698276	0.0629641978248789	0.0227394529561712	0.115506866714297	0.00300635953886728	-0.0543737927019661	0.13561853351327	-0.0329591701727925	-0.0439938962539582	0.0616887618745204	0.0674622705582458	-0.0821394864738518	0.0583765093981812	-0.0276856041561924	-0.100268670671147	0.00356980939024283	-0.0285687068349607	-0.0399273230775692	0.0323463258447779	-0.101669356901555	-0.164317077258254	0.0101265742395963	NA	NA	-0.220350720220046	NA	NA	-0.00334612297460595	0.0694271122754095	NA	-0.034955412664391	-0.0663844125144435
b3811	-0.065432863203761	NA	NA	-0.0132070246002135	0.162525469027017	0.18235876266836	0.133276176867508	NA	0.0930835466189966	-0.021504943857885	-0.0793081245093629	NA	0.0878664232224604	NA	0.0312328332142574	0.0899064151076535	NA	NA	-0.101983011828213	0.0104187063939386	-0.149084892265786	-0.0800476303881877	-0.0686050470570594	-0.0127808208303564	0.0526217000520406	0.0260326532772353	0.0632390428056063	0.104680655888086	NA	-0.0569232533319221	0.103683945913048	0.0617960184523652	0.113902604676598	0.125115856509045	0.161209811859967	0.108318911910243	0.0749109576354158	0.1454568548067	NA	-0.111655155989521	-0.0333479752674799	-0.0426824728991912	-0.0488112689970275	NA	0.0819408501142247	-0.0403020119428788	-0.00770342144955148	0.0439176876328579	0.0214982403217697	-0.0359186049588526	0.0512203081862525	-0.118542157303767	0.0199373748599755	0.165588279396329	0.0646831256119182	0.143742866467325	-0.0289666851895954	0.0474063489543366	NA	NA	-0.0931960872518148	NA	0.10578603371173	0.081058453070837	0.108223298316178	0.0226762985896113	-0.00679879689167615	0.035098303828954	0.0658251964753513	0.124081747858838	0.0646496307408791	NA	NA	NA	0.412445996842282	0.0152332579391265	0.159781605849717	0.0512615878560151	0.0902161890397185	0.0575018743439796	0.0782281495594189	0.0834607887239466	0.0107387120390216	0.00173656867155319	-0.00957017984881762	NA	0.110013142458963	0.212036375503868	NA	-0.0592426768278161	-0.109030936477276	0.0941416386617625	-0.0595612712021381	0.0382316777363217	0.0699136478703042	-0.108833858928833	0.0971031903539643	NA	0.0582643133726725	-0.109370318274221	-0.0213320631896483	0.158993058311944	NA	0.116071727836434	0.00613373554550025	-0.075128646150318	-0.030729009552539	0.0400598061319545	0.00563308724299436	0.119081262734513	0.124318488529015	-0.0573491042840888	0.0553091123988957	NA	0.121778553976696	0.0771061893043317	NA	0.103050638158997	0.0877298827763224	0.015480228978681	0.0916080548278691	0.225558819119191	0.0660093673096769	0.0683630141215281	0.0794580720277315	0.0394954741865767	-0.000357051502562338	0.158286731257596	-0.00845739285367768	0.112988806858776	-0.0108336199977067	NA	NA	0.00166036005045293	0.00159332482983822	-0.00477679870868725	-0.0883349651151509	-0.17549912020491	NA	NA	0.15845295033314	NA	0.181329946283507	0.0184520123839009	NA	NA	0.0161170649096346	NA	-0.0166572287934517	0.0311940232683267	0.0305568345196828	NA	0.175002161008353	0.175035678688929	-0.00306034064547996	0.062554576486465	0.126030712779939	0.132536318170993	0.0734936889735651	0.126795974350154	NA	-0.0991206019069796	0.00604482548754995	0.0209658384271387	0.0885967558413379	0.0392961287078934	0.129649916646821	0.114836513102767	0.141291841972957	NA	-0.0604725992961287	0.102720400800896	0.0500553041729512	0.00710927645912166	0.040766320023286	NA	0.134272886842546	0.0951044781385339	0.0858207862542228	0.0757937074964939	0.200577209741296	-0.021808367071525	-0.0341464017005813	NA	0.126641793019502	NA	NA	0.0725082691646159	0.0262591622343944	0.107112628227179	0.156892734601713	-0.0714798055974527	-0.0362654247483969	0.0786120152064425	0.104907164845245	0.127933811401304	-0.0169179610665679	0.0425780388628686	NA	0.153670097818705	NA	-0.0926072345267392	-0.0826630679262258	0.132903248568883	0.0176239492648161	0.0753212846092103	-0.114529561712224	-0.0226269041129722	0.0613938062854472	0.117643883464317	NA	0.0387513781941027	-0.121561581819444	-0.105892231836504	-0.0147262575745548	NA	0.116500401330123	0.00876540269729124	0.0199599551921533	0.0474003510536018	0.080529932170799	-0.224940329708132	-0.0132670036075609	0.00138339816358392	-0.018656999461953	0.210548543303961	0.079802774911134	NA	0.15619380275727	-0.0394118529103049	-0.00951478747144382	NA	0.107638679403385	0.0211676501459783	NA	0.0692016617713212	-0.0525959443606502	0.0946260573505155	-0.00177537861748388	0.0358466301500357	0.0357873567780689	-0.0310483095622414	-0.0564945798382331	-0.0137690631808279	0.0378887422833253	NA	-0.0135534915720674	0.0330547837668581	0.0857548093461406	-0.0971949229534369	0.0635710442521588	-0.0530701313363852	0.139213392959523	0.114339392977164	0.0098072733366851	0.0614520212043432	0.0499653356619301	-0.0693043317191924	0.0293473754774064	0.0256082135958297	0.0492007797270955	0.0858767154328384	0.125574872324098	0.0362523704938566	-0.0529911001737627	NA	0.0233875790532137	0.0726250518200983	0.00674940241503709	0.0283016238434195	0.126866185070519	0.0467462270558246	0.144366295326048	-0.0284533354502395	-0.0987190953754421	0.148978680991065	0.0126164077866864	0.172870436523687	0.0825656902437088	0.0224409691901952	0.113733605002955	-0.00818784013830453	-0.0348612103410865	NA	0.0378982650190081	-0.0435408821801385	0.0192874846744816	0.0354373616293121	-0.0960997768428109	-0.0177569615340513	NA	-0.0106720294955589	-0.0121397510871195	0.193452409303802	0.0753787938927258	-0.0487512899896801	0.172682384694769	-0.122943910807688	-0.0876878974711792	NA	0.0046130913003978	-0.0256801884046466	-0.0183909749234827	-0.0710229066885414	0.110204369647094	NA	0.0332393191462959	-0.0657433427712065	-0.0334640522875817	NA	0.0179954662926799	0.0551983276441481	NA	0.0146885060816949	0.0168357545447329	-0.12609492559957	NA	-0.126276626710063	0.0560814303229164	NA	NA	NA	NA	0.00952325509601051	-0.161863583040054	-0.0955557319644007	NA	-0.0788819207395059	-0.100090497737557	0.0501293958879098	NA	0.0521249327441278	0.0431958226385471	NA	0.0594377850105404	-0.053365792560839	-0.0880304834484401	NA	-0.0334958058797068	NA	-0.160115371384721	NA	-0.118547096751431	NA	NA	NA	-0.00208691663800023	-0.0910587176841047	0.00115265539414146	-0.122068570118106	-0.0315743607384474	0.106407698482002	NA	-0.000623076041032697	-0.0462254681449728	-0.0570061654891376	-0.013006624152135	-0.0598964480079031	NA	0.0599613664629145	0.0142845298263255	NA	NA	NA	NA	NA	-0.0205495135526095	0.0589928819030986	NA	-0.0991318920730685	-0.00844398578144708	-0.0264401577095076	NA	NA	NA	-0.139706632090533	-0.0149749940462015	0.0297390031136161	NA	0.0663847653321337	-0.00713009270284812	-0.0663808843375407	-0.0300036163813254	NA	-0.0623368879715629	NA	NA	0.150232255495776	NA	0.00675293059193988	-0.0473163804433154	NA	NA	NA	0.0797322113730782	0.00142467783334656	-0.0524188298801302	0.0375680607976126	-0.174633113704321	-0.157304120028578	-0.0567771868081466	0.087892531731541	NA	-0.00253534792234483	-0.119648240762792	0.0401601792313867	-0.0909839203337655	0.0867271749005495	0.0187335609007436	0.0585151667504609	-0.0178853871733129	0.0558376332989336	-0.0179076146878004	-0.124314254716731	-0.132788230001852	-0.0341481657890327	-0.0483984722994011	NA	NA	-0.0958048212537377	NA	NA	-0.0960987183897401	-0.120776551736304	-0.00378785072283524	0.0353999629541425	0.0590369841143835	-0.209730711897895	-0.189131803868646	0.0235110652448114	-0.0713552609527842	-0.0565499722156069	0.0201109611635927	-0.00288640152417242	0.0566254752013266	-0.113869086996022	-0.194624469670909	-0.0974538911381017	-0.0133973709258264	-0.148386300089086	-0.11113474989636	NA	NA	-0.0198876275656461	NA	-0.155603185943743	-0.0169352491333916	-0.119760436788301	-0.0290116720040639	-0.0131371666975382	0.06827499212996	-0.0366245931571009	0.155758425727466	NA	0.132286170428585	0.0228639976008397	0.0135245605214645	-0.0256374974641228	NA	-0.0397734910428409	-0.0567426106744992	-0.0569959337761195	0.0971155389731241	0.0525447857955598	-0.0310458398384095	0.0826994081483245	0.0151644571458813	-0.0623344182477309	-0.053779294893846	-0.0870655270655271	-0.0225111799105607	-0.0336672752771824	0.119925202649661	-0.118264136963827	-0.193497569968158	0.112233071366198	-0.113702909863901	NA	-0.0112961639896624	-0.0503386167782453	NA	0.00283224425853108	-0.119343759096081	-0.0338048741763912	0.106214001570039	-0.111806514778651	-0.136843869351609	-0.155019978301712	-0.0320390216365449	-0.18238381272437	-0.0792216841752446	-0.0836248489499263	-0.0332689441048574	0.0062840358815591	0.0228308327379535	-0.137331110581885	NA	-0.212614290880545	NA	-0.161447610983215	0.0453370732008503	0.00247589835991801	-0.0581598793363499	NA	-0.0779899976184806	-0.0976080724687536	0.0140611962283789	-0.0571709313504979	-0.00794757129122454	-0.0339872809222654	-0.0599592495567728	0.00283700704753336	0.104827428047242	-0.208255581134838	-0.00355393259418027	0.0653097298298537	-0.124222874934949	-0.0759302479426319	-0.0817898441427853	-0.00230213542907041	NA	-0.00947774161396452	0.0546648672964462	-0.00317359512405952	-0.164722464784384	-0.107382886577933	-0.0768920289663324	NA	-0.179851992978928	0.0417143411570656	-0.192598943311018	-0.0602482072451113	-0.0847468092050135	-0.110930115635998	-0.0714212378608663	-0.124322369523608	0.156745447041664	0.123507007841373	-0.0572235011863495	NA	NA	-0.154988577527277	NA	0.0699178816825876	NA	NA	0.11979783546347	-0.0128351547546594	-0.144275621179646	NA	0.0380026990553306	0.113941767440219	0.0773926772688383	NA	-0.0753745600804424	-0.0350524375292177	0.0144955148051123	-0.0588672788053593	-0.162793963289319	NA	-0.0383452850325915	-0.134464114030677	0.102362290845263	-0.0324535824226227	NA	0.0443012004621912	0.0652846797738438	0.0678796538858458	-0.0779638891093999	-0.0221082621082621	-0.0745905991726425	0.000738447425753927	-0.0740500824711351	0.0142601854056962	0.0370021080856994	-0.121253914071252	-0.00322369523607914	NA	0.0330219717216621	0.0188704541645718	0.11607948982562	NA	-0.152989159676466	0.00701013468815326	0.0669637391618816	0.0293724255334162	-0.15456272657511	-0.00612526792093356	0.0212498566678133	-0.053772944175421	0.10139733446235	-0.070598819824826	0.0821924091273936	0.050961692819278	-0.0111959637656232	-0.000924735166221234	NA	-0.0910357845342366	0.0469116985525654	0.148296331578065	-0.0273271413828689	NA	0.0755280357757138	NA	NA	0.000208515254954883	0.122619858574781	0.0925377294417542	0.0970763762095031	-0.0789916470411826	-0.089139389448987	NA	-0.00695086131618639	-0.0836562497243612	NA	0.0977308530249707	NA	0.0331214663103208	0.163366586400642	0.0166371181851058	NA	-0.107848605929101	0.119183974732607	0.0269774990518025	NA	-0.0305017949599993	-0.0322380108138622	NA	NA	NA	0.0361800428673494	NA	NA	0.0245377647235232	-0.0749360076914257	0.0898757199685992	0.191455813994514	-0.0291296869625043	-0.0376036622476251	-0.198576027802034	-0.0289652739188343	0.0776290651213252	-0.00234694327573585	NA	NA	0.09592160390922	-0.0690005556878622	-0.0803870410062361	0.0291494447531599	-0.0938054034029266	-0.116644703765447	NA	-0.0888116218147178	-0.073325394935302	0.115288119746324	NA	NA	0.0216778245261217	NA	-0.0938406851719545	-0.0595161105377824	0.0665417692043079	NA	0.146498372628404	-0.149640919795719	-0.0252321099379923	-0.120042690940524	0.0225132968167024	0.100425321725631	NA	NA	-0.0916426309615164	0.0143356883914159	0.0779684757393736	-0.123758566854542	0.116916020569271	NA	NA	0.0698180342762386	NA	0.0713580834943064	0.0556767484321664	0.0645000132306634	0.0969045539943373	-0.0345771921004119	0.0219276194508393	0.102503417921375	-0.0200661533169273	NA	-0.0800737388972683	0.091494094713909	0.00347595988462862	0.0110086175720851	-0.0960962486659081	0.14649378599843	-0.0693664276326815	-0.00878445485256631	0.0305035590484507	0.0334121880871107	-0.0139168937930548	-0.0283492542316072	-0.182162243214875	NA	0.0877401144893405	NA	0.0472292344738165	-0.0269231651274995	NA	-0.0553796759369515	NA	NA	0.0444077514046554	NA	-0.0751307630564596	0.0717423019590202	NA	-0.0780852583948559	-0.0213112469459219	NA	0.0886669665617034	0.113910719483475	-0.107867305266686	0.0141356407610278	-0.000478067970328032	-0.00655147169079058	-0.15231881950013	0.015328517371861	NA	-0.0413378846815379	-0.107308089227594	NA	0.057311352791229	-0.00957194393726902	NA	-0.107600927910525	0.00917361276494403	NA	NA	-0.0718523810783873	NA	0.022883402573805	-0.024190944933979	0.0871798399971775	-0.00195778536335812	-0.0784724827315574	-0.0282684589805333	-0.0670627104392327	-0.0508562003298845	NA	NA	0.057804591922239	0.0612597355631411	-0.104086510897656	0.0253517151349969	0.0800211690614167	-0.155731611583005	0.0380030518730209	-0.0857234085717058	-0.0774995810289928	-0.068499554567666	NA	0.0140290898185635	-0.0789471920122075	-0.0672717490054951	0.114225886433222	-0.022502712285994	0.242595524736537	NA	-0.0223569985799088	0.195717498875394	NA	-0.0231709489913824	-0.0403284732696497	0.0521076630618127	-0.000446314378202923	NA	NA	-0.0395812054016388	0.0256226791211311	-0.0590683848888183	NA	0.0634860151888016	NA	0.0649085761160065	0.0722193114762774	NA	0.0246591340089792	NA	NA	NA	NA	-0.0448530073297875	-0.0351656920077973	-0.0514672805694478	NA	0.0419112134282413	-0.0689416228502743	0.117695042029407	0.109659619133303	NA	NA	-0.0982594085926723	-0.139924673423125	-0.0625221172589594	NA	NA	-0.137553738544451	-0.102668536600425	-0.0854115177334992	0.0125571344147196	-0.0271136866802501	0.0226625386996904	0.0952441939438844	0.0437206428091913	-0.0906575639702575	-0.0841039753733252	0.0785971968634507	0.121681176294179	0.0448773517504168	-0.133533380963722	0.0809190900831768	NA	0.0462314660457075	0.0607488555476172	0.144594568371658	0.118941546929163	0.00474927892884549	-0.143318426785919	-0.00852407539714041	0.0253661806602983	0.134677215915606	0.15456166812204	0.12776481172766	-0.0148409233238955	NA	-0.0575713794289646	0.0223552344914574	0.103254566783979	-0.0217191041958844	-0.137128946045355	0.056006280154887	0.00910446049764935	0.120406445979201	NA	0.0010478685401286	-0.0207393294699796	0.0501145775449181	0.10286470323622	0.0434556767004206	-0.0434519682816896	0.0403708113924832	0.0667171195963766	-0.0985723232162861	-0.191144275973997	0.10803701057571	NA	NA	NA	0.0108551418768137	-0.114998103604915	-0.0367978266430279	0.0386405934393551	-0.111770527374243	0.0337681811366022	-0.0491314553845675	NA	NA	-0.0587000432201671	0.0716417489172907	-0.0141680999885334	-0.0269919645771039	-0.168768930874194	0.0652511620932674	NA	-0.0252352852972048	0.00512573540437318	0.0727002019881277	-0.0351180616196096	-0.0243190177555503	-0.0265668192603177	NA	-0.0791581769909943	-0.225879530399654	0.0768027660906918	-0.146548472740423	-0.158017870216013	-0.0290608875128999	0.0745023947500728	0.0427470385365122	NA	NA	-0.171165974261949	0.0447573937357219	NA	0.14837818528221	-0.0339572914185917	0.0370934878674817	-0.0968798567560177	-0.0781879283427271	0.119525813024265	-0.0498863044993076	NA	0.0239859578559269	-0.128109161793372	-0.0391017261605497	-0.0519855697564676	-0.132618524692828	-0.0218545861889515	-0.0945046880650596	NA	-0.175493283233221	-0.0662955024564932	0.0901121078210861	0.0189166732819984	NA	0.0180007585580341	-0.0466689599816535	-0.102976546444039	-0.0911550369135508	NA	0.0775306289857373	NA	0.0767223236573082	-0.0535048027308089	-0.0512340680761733	0.0897638767607808	0.0729101285138437	NA	-0.0254914309403474	0.00380796133118115	-6.66825434627292e-05	0.0709569297804592	-0.0272068305504838	0.106159667645736	0.0550748414525504	-0.0452199377276777	NA	0.00901766734584072	NA	-0.113712435941538	-0.00235576371799282	-0.0789475448298978	0.00318206274862622	-0.106007603221226	-0.131839503232692	0.0418872218253023	-0.20441410212308	-0.0492540551983276	-0.0197898970654389	-0.0898826078416036	NA	NA	NA	0.0982540816596544	NA	0.255169043775855	-0.0695802351529906	0.0582773676272128	NA	-0.0623746394644227	-0.111826272569307	-0.0811156095366622	-0.159973538673229	0.00271810748590934	NA	0.0651442583331128	-0.0658823529411765	0.0879338114013037	0.0296003457613365	-0.0468538364513597	-0.134179390154622	0.0795695624178596	0.0717267843072678	0.132847503373819	0.0805729759290131	NA	-0.0768973212316866	0.000960722570629691	NA	0.0586548825558113	0.040906741464017	0.0452523969551833	-0.0221594206733526	NA	0.134805288737177	0.0266867772750126	0.0689515140289134	NA	-0.0216171398833938	0.017026630416998	0.0202947791802281	-0.101018761080681	-0.0874906723823133	0.0318816649466804	NA	NA	NA	NA	0.0448791158388682	-0.0839699046510192	NA	NA	NA	NA	0.0273444294496926	-0.118616601836416	0.0923729635803939	-0.0384454852566308	NA	-0.0338637947306678	-0.0510809451985923	0.0863404867120037	NA	0.0853116703271502	NA	-0.0255598775722615	NA	-0.128113395605656	-0.0959706455681688	-0.176278302594092	NA	-0.00432272234129819	0.0866700184347243	-0.015224788970919	0.00999673643636492	0.0395819110370194	-0.00844010478685401	NA	0.00143773208788689	0.0432822629726655	0.0839910737124359	0.00735113363421044	NA	-0.0763642204373373	NA	NA	-0.0242096442715638	NA	-0.096813174212555	-0.194317182602312	0.110887424695474	-0.133422949026664	-0.0955754897550563	NA	0.0409141506355129	NA	0.0519492295343689	-0.0985610330501971	NA	-0.1693711906715	-0.0202288022721459	-0.0521065862242333	0.0810228184841188	0.00733119878630714	NA	NA	-0.0098778368747409	-0.0694959117250139	NA	NA	NA	0.0782905982905983	NA	-0.137892090709428	-0.0646376178311962	0.0490956400553924	-0.0965792560839	-0.0553705026770042	-0.0882270029019255	-0.0622423328305681	NA	NA	-0.0707103102149542	-0.0690185493900664	NA	0.193494394608946	0.105195769715894	NA	-0.131654979580676	-0.165078457833876	0.0645451738950191	-0.0726931456343221	0.0703345593748071	NA	NA	0.136002751977984	NA	0.0729919822179884	NA	-0.0351808631684793	0.0671528494438711	-0.0823921039400916	0.033784410750355	0.0816935249133392	-0.0127921109964454	-0.0571451756591075	-0.0637372213842802	NA	0.0341926208180078	NA	-0.141563511594471	0.039647182309721	-0.0175329223007242	-0.145321725631323	NA	-0.0519277076552618	0.0291060481772556	NA	-0.161008705776508	-0.16776516454535	-0.0615670397713741	0.0641235567551357	0.0212233953410424	0.0862392280348937	-0.0251622520353171	-0.0478089139389449	0.0512541786845192	-0.0427279863812372	-0.0250797015443557	NA	NA	0.0180074620941494	NA	NA	NA	-0.0957487232409833	-0.169525019184462	0.146798620482831	-0.132005327547123	NA	-0.0236846515484286	-0.0176080724687536	-0.0642865585280446	-0.0783308195072901	0.0681802545579635	-0.1168387534951	NA	0.0679272842740335	-0.0998551683381405	0.00545385585633264	0.0749532957582493	NA	NA	0.0796425956797474	0.018202923094564	0.009145740167412	0.0182883049756115	0.16067035361153	0.110416765896642	0.0332470694080601	-0.139320296719678	-0.066034770183377	0.183486015188802	0.106023832834978	-0.156840517583552	-0.0289052949114869	0.0912658216682984	0.0392354440651654	-0.0231900011466575	NA	NA	-0.113793231192612	0.0736143526236405	-0.0116189921762677	0.109138507404761	0.0601310717719386	NA	-0.0227814382613144	-0.0240829827207536	-0.0861796018452365	-0.102403923332716	NA	0.0981344764626498	0.0643892284759158	0.0889301685586515	-0.126419870692317	-0.0919933317456537	-0.0133040494650402	-0.1390073474284	NA	NA	-0.0119312358321646	NA	NA	-0.10630361726337	0.0117474178155293	-0.0281029874837924	-0.065298792481455	0.045780565037531	0.0526435747488379	NA	NA	0.023786263043229	-0.00658534218905736	-0.0497472943293377	NA	NA	0.100417559736445	0.00564190768525134	0.0987706067582229	NA	NA	0.033522620024168	0.12255440007762	-0.0359634128055181	NA	-0.010143508595521	-0.137142353117585	-0.131323330951814	0.0434032794404311	-0.0435285297204802	-0.0867116509221772	-0.190027960801955	-0.11881171001914	NA	-0.0233932241362582	-0.0568572764238399	NA	-0.178679932611821	-0.00443385991373607	NA	-0.0844081042223457	NA	NA	-0.00963227576230672	-0.0665961031286109	NA	-0.0351092411773526	0.004992723135138	-0.103368879715629	0.0819789544247749	0.118072556958006	-0.0788671023965141	NA	0.0488913586127208	0.017826113801346	-0.148019369691196	NA	NA	-0.115405608037187	-0.0493648399530753	-0.109496264542704	-0.105346070051952	-0.131372019793072	0.0367540772494333	0.0758378097077787	-0.0200904977375566	0.0297485291912536	-0.107790929744378	-0.0687281804309668	-0.0126799149709366	0.0667700422499184	NA	0.0290439522637665	-0.0237647432602775	0.137784834131583	0.106919284132906	-0.0200717983999718	-0.0771873373730959	NA	0.0830472863909396	-0.157898970654389	0.0667696894322281	0.045044587335609	-0.154391609995325	-0.00343644430331737	NA	-0.0283256154463585	NA	NA	0.0945530240886278	-0.0122646485494783	0.0390276344455911	NA	0.0948381007823732	-0.151862612791405	0.0202644368588641	-0.123252626286682	0.0325961207694954	-0.00355887204184418	-0.0191050779286073	-0.0774381907508842	-0.103497658172581	NA	0.0259885510659504	0.00490381307718769	-0.0796665872826864	NA	NA	-0.0258742381343001	-0.140283136196449	NA	-0.0542947615393436	NA	0.0353336332283701	0.0754366559939315	NA	-0.0830737477177106	NA	0.0522078449013434	0.0289755056318524	-0.0397833699381687	NA	-0.0294835631058541	-0.0591481216868214	0.0396246019775432	0.144666895998165	-0.00844081042223457	0.0247543947853545	0.164082100676528	-0.0404794792410891	-0.00487417639120426	-0.124332248418936	-0.0129985093452586	0.0586386529420585	-0.0036626004427862	-0.077307648205481	0.0642629197427959	-0.084120204987078	0.0833556490522435	-0.0237276973995306	-0.113412893722491	0.0786624681361524	-0.0810658622423328	0.165427041711871	NA	0.0335857743907279	0.10716449242765	0.034645638732326	0.11341077681635	NA	-0.0425152373139989	NA	-0.0543843772326744	0.0112069011140219	-0.0594028560592028	0.0356074197560266	NA	NA	-0.111486156315878	-0.0901477424078043	-0.0392283877113598	-0.058823882229455	0.175569491854322	0.242046342603618	0.0100171998624011	-0.0317592372081536	0.138884214054493	0.115962001534757	0.0591707020189992	-0.013296287475854	-0.0155451529182982	0.0534010743298669	0.0859742619494941	-0.0655182450848086	-0.046708828380655	-0.0547678900620077	-0.159978125303203	0.0458825293500216	NA	NA	0.0158397502050753	NA	0.00169599478676536	-0.10364901696171	-0.126192303282087	-0.108238116659169	-0.0830000088204423	-0.0908763109382304	0.0242629197427959	0.0567715417251021	-0.185717234262126	NA	-0.0869963747982324	-0.103568574528327	-0.0935806585342189	0.0318139239501469	0.0651100350171558	0.0208695191976926	-0.0043191941643954	0.165307083697177	0.0661586091926649	0.00891817275718205	-0.0231952934120117	0.015635821580094	-0.0894036498990059	-0.0611835269420409	NA	NA	NA	0.0504956206504194	0.0311612112231307	0.0310370193961525	0.0873382551401127	NA	0.0750153916717384	NA	0.108629744295379	NA	0.0261801310717719	0.142327009076235	0.0118733737309589	-0.182400747973503	NA	-0.0342402512061955	0.0166653436003281	0.00618983355825461	NA	0.0489065297734028	-0.0154992811339561	-0.105066991258942	0.036987642560398	-0.161989186137793	0.0653217256313231	0.114433948118159	-0.0708277985058171	-0.0939825178834467	0.092988983267621	0.048400942023233	0.108360897215386	-0.192283171478218	NA	-0.00627627389237296	-0.0495348980797897	0.0172623111322802	NA	-0.0217473296111067	0.00300494826810616	NA	-0.0242974958764432	NA	0.0775556790417471	0.0447584561366867	-0.0373199968246408	0.100243620615138	-0.0166230054774946	-0.0381088971801046	-0.165700475421838	0.0368680373633934	0.0556224145078634	-0.000242032935531388	-0.00707293623702292	-0.137053090241945	NA	-0.00538329231827684	0.0829636685983435	0.0200915561906274	-0.10782143896695	0.0898799537808826	0.0680218394150283	NA	-0.00531519850405299	-0.219017931959108	-0.16678875629901	NA	-0.0786730526668607	0.0418522928739647	-0.0776227144029002	-0.00190803806902878	-0.00362520176761663	-0.0854602065747577	NA	0.0149552362555459	-0.0335212087534069	-0.0436872976811057	0.016739788132977	0.134877616363684	0.0257204096213384	0.0181736392262708	0.0207100456016865	-0.162073156748079	NA	0.15473473884741	-0.0437557443130199	NA	NA	0.0396852866202711	0.034076543797906	0.121139248321911	0.103147310206134	-0.0553807392748487	0.0573685092570541	-0.0520850643451263	NA	-0.255521861466134	0.119451015673926	-0.125899464599155	0.0236080901096381	NA	NA	-0.0132952290227832	-0.0016774718563919	0.0294267594577192	NA	-0.0489135861272084	0.0245617563264622	-0.0898626657140589	-0.203841831829448	NA	NA	NA	NA	-0.0849098109779224	NA	NA	-0.0395663870586471	-0.0682635195328694	-0.00348548596226615	-0.0588510491916065	0.0376170693198557	-0.036954830515202	NA	-0.0984784737106719	0.122737159641184	0.0428493556666931	-0.0499455778712745	0.0435669868487206	0.00558016458945251	NA	NA	NA	NA	NA	-0.0688255581134838	0.116308468506611	-0.0255595247545712	-0.105968087639914	0.0330569006729997	-0.00553782646661904	0.0521598616954654	0.03506796150759	-0.00443421273142635	-0.0359126070581179	NA	-0.0497109541072389	NA	-0.13379693577836	0.00766708122745274	-0.0217801416563026	-0.0705293147398411	0.167796565319785	-0.00158097607014016	0.0145773685092571	-0.00215642172298519	0.0562793610471629	0.112362555458531	NA	-0.0664627380416854	-0.0102087798682226	-0.0648658851754827	0.0106166371181851	0.0677896853748247	0.0175487990967867	0.0144464731461635	0.000581090735889497	0.0435976819877749	-0.202445026593633	-0.10361055983347	0.0438072556958006	0.0995626824728992	0.0265022536229967	-0.0214093302638194	0.0363804433154278	0.0309597523219814	0.0627602691998977	-0.133048609457278	-0.109211893484339	0.0847369303096857	NA	0.114565901934323	-0.0773281116315172	-0.0369777636650702	-0.00706482143014651	NA	-0.00359556508163319	-0.130998738676757	-0.0513882494068253	0.173966641087384	-0.142945851304984	NA	-0.0150981274201088	NA	0.0775761424677833	-0.0671270937524807	0.0313531440466425	NA	NA	NA	-0.0194395490989918	NA	0.189770773444363	0.101331004736577	-0.0746449330969455	0.0882802783731576	-0.0156947421343706	NA	-0.0457541037107601	NA	0.0150120399036808	0.0185134026620095	-0.0230989741825655	-0.0221999947077346	-0.043133726725058	-0.0388759228387711	-0.147928695544795	-0.0933389784163778	0.111757473119702	-0.0395152284935567	NA	-0.0213250068358427	-0.0332640046571935	NA	0.0177061557866511	-0.215659107547652	0.0597966006015542	0.0434413837509813	-0.189995854392139	-0.0961668122039639	0.0349582352059132	-0.153960466777804	-0.096499519285897	NA	NA	NA	0.0469508613161864	-0.191252591004913	0.0681777848341316	0.0283767740114489	-0.00686653788820971	0.159618956894499	0.173715787709596	NA	0.0985398639887804	-0.110786871653745	0.0270914591657626	0.0998011872315278	-0.095090718248613	NA	0.148397590255175	-0.014281354467113	-0.0378887389413705	-0.103222813191853	-0.142594797703157	-0.0528746703359706	-0.0837924373528089	0.0281033403014827	0.129137625360536	0.14884885721017	NA	0.132379678792983	NA	0.138292891605585	NA	NA	0.11984793557549	-0.0747663023824015	-0.0859714394079719	0.122640840411738	-0.00890335441419033	-0.132196201917564	-0.00071304455205384	-0.0512383018884567	-0.027367715417251	-0.0172838330113872	NA	NA	-0.145517892267118	-0.0776883384932921	NA	0.305917634710204	-0.132265001367169	0.382201758796186	NA	0.0950921295193741	-0.0562053684835332	-0.0713669039365634	NA	NA	NA	0.141963254037557	NA	-0.030001852292874	0.0838757023277147	-0.0622335123883112	-0.1033699381687	0.0593509918587318	NA	-0.0410997327405996	-0.0254875499457543	0.188587758990236	-0.0586079578030042	-0.119049156324698	0.0564617677930371	-0.0162070334206557	NA	-0.0784655958649767	-0.0360036340222099	-0.0375641466663139	-0.0132500683584275	NA	0.117702804018593	-0.141534580543868	0.132780468012666	-0.0176260661709578	0.0699341112963404	0.0416282536406375	0.0662235276476763	0.0576324168893828	NA	-0.115506866714297	-0.0225125931670322	NA	0.0305115001377313	NA	0.0908801919328235	0.247375653815282	-0.000123839009287926	0.022180236917079	NA	0.0236906494491634	0.00335282651072125	0.0582710169087878	0.0616072609880659	-0.0614308521429264	0.00517477706332196	-0.0171956285888174	-0.0750605523360941	0.0827477441718928	0.0459657943249275	NA	NA	-0.135139407089871	NA	NA	NA	0.0558812112126532	-0.00892452347560707	-0.0358939077205331	0.058233265415928	0.153181092499978	-0.0249128099282898	-0.0195626824728992	0.00391557072671624	0.0292979810007674	0.0803210640981539	-0.0410806805853245	-0.000631896483289672	NA	-0.0862850943346299	-0.112815054097101	NA	-0.0194130877722209	0.00634154516507458	-0.050058832349854	NA	NA	-0.0409085055524684	-0.0613521737979942	-0.0126855600539811	-0.0452562779497764	0.0411074947297857	-0.0934395314581073	0.034717613541143	0.158514990341616	-0.0110361373519268	-0.0915798294126468	-0.0310218482354705	NA	-0.00166706358656823	0.048199835939774	0.0548878480767026	-0.126743404514302	NA	0.00809893008035423	0.0228110749472979	-0.0478477238848756	NA	-0.0745069813800464	-0.026872006562409	-0.146983144134847	-0.0324772212078714	NA	-0.0224275621179646	NA	0.167178075908726	NA	0.0385012304516948	0.0460695227258695	0.0911453424664908	-0.0368833914394776	-0.0366528185723232	0.0795416898203276	0.10816367212652	0.0926679191694672	NA	NA	-0.0195136408139504	0.158276838400677	0.0150624928333907	0.102275497693454	0.0990263995836751	0.012486923694354	NA	-0.0354352447231704	NA	-0.14669630335265	NA	NA	-0.0180642657422843	-0.0674121704462262	-0.0435842749155443	-0.152403835128293	-0.048784102034876	0.00240374692387076	0.0370366842193468	-0.0735504926217001	0.0307120743034056	0.189337496582079	NA	-0.0147781217750258	NA	-0.0198283541936793	0.0228244820195285	-0.00328155733728489	-0.0219636068552477	-0.0521926737406614	NA	NA	-0.0989660677586374	0.111003501715576	0.0527046122092562	-0.0832236952360791	0.058550801337179	0.112761592266236	-0.0103619027458037	-0.0250948638564738	NA	-0.0311393365263334	0.0517587079816182	NA	0.101714870383601	-0.0579432492745186	-0.0692669330440228	0.0379931729776931	0.148186605276389	0.0615127058470712	0.166566642851473	-0.190507792860734	NA	0.0636518395032327	-0.00552618348283983	0.00885043176064848	-0.00797614952413714	NA	0.0132613585245164	-0.146018187751934	-0.141240683407866	NA	NA	0.104176479408678	-0.081536521041165	NA	0.0411209018020164	0.0438414790117576	-0.0579672408774576	-0.00953136990288693	0.0194335511982571	0.0161869228123098	0.0671221543048168	-0.0142898220916797	-0.130297337108483	-0.0696324521711519	0.00826193185326312	0.115205560406799	-0.0327517133709084	NA	-0.0528171610524552	0.0259296305116739	-0.107180016406023	0.0621901158124068	-0.0450276520864756	NA	-0.0645035414075662	-0.109715717146058	-0.00633660571741067	NA	NA	NA	0.0813029557302003	NA	-0.19003466433807	-0.075682569924056	-0.216348513314458	0.0322623552344915	-0.0881680823476489	NA	-0.0549220713926596	-0.0723417392148042	-0.103520944140139	0.0234814285588279	NA	0.0248902295961119	-0.123992132165507	0.000885925220290545	0.0583959143711466	0.00149312446526069	-0.101748035246487	0.0834209203249451	0.0013502333006977	-0.0693572543727343	0.0295827048768225	-0.0313312693498452	NA	0.0294990870842264	0.0060102493539026	0.00748679138772018	0.0886302735219144	-0.0325700122604147	0.0459516816173163	0.0835502353779329	0.160889806214884	0.0239489119984476	-0.115531563952617	0.139591966341192	0.00865638203099503	-0.103303608442927	-0.0820343468021487	-0.0230700431319626	NA	0.050667090047895	-0.0876744903989486	0.094099300538929	0.0358745027475678	0.0920864756158874	-0.0204433154278356	0.00982597267426989	0.0599003290024962	-0.0160376809293218	NA	NA	-0.01769204307904	0.051719192400307	-0.0455840455840456	0.0111807926049412	-0.00237904968555123	0.0232393956232966	0.00552283220192043	0.0324624028648796	-0.00959664117558854	NA	0.162044945625939	-0.0471674913780177	NA	0.0763455143640902	-0.075944360650243	0.168992617289831	0.134330396126062	-0.0940305010893246	-0.0885029063357237	-0.120732096707329	0.0292757534862798	-0.0622829068649502	0.0102451200903213	0.0862064159896977	NA	-0.0545706649731418	0.13880447725649	-0.0627489790338088	-0.0303710786846145	-0.0282130666031595	-0.112301870815803	0.00116606246637206	-0.0556114771594648	-0.0446589576001341	-0.0653996983408748	-0.00151499916205799	-0.0645663429564358	0.100544574104946	-0.0271726072345267	NA	-0.0393285879353991	NA	-0.0501787903645489	0.0241415504573399	-0.0712600001764088	-0.111207077522867	0.00467800975540914	0.0187208594638935	NA	-0.0288128566766338	NA	0.0141370520317889	0.0541585739108959	-0.12600707399469	-0.113864147548358	-0.044077161228864	0.087950746650437	-0.00450089527488908	NA	0.221732158450425	0.159214627821439	-0.0327824085099627	NA	0.0851430234711968	-0.191917652351089	0.120463955262717	-0.21625042999656	-0.139796247783864	-0.0486249812565602	0.0394866502606441	-0.0505891173383433	0.00513984811198433	-0.0396346607776686	-0.0939747558942605	-0.0762788318206275	0.0751314686918402	-0.016423663482487	0.0292888077408201	-0.130550307392413	-0.0107514134758717	NA	-0.0327961683998836	0.0666917167226765	0.0819687227117568	-0.0398348813209494	NA	-0.0435257071789579	-0.153328923112205	-0.00209291453873497	NA	-0.0661279140536106	0.0020202340945375	-0.145813200673882	0.045081280375398	0.0898785425101215	NA	0.0199352579538338	0.046094219964189	-0.112198495232551	0.0441664241045046	0.07304455205384	-0.0163820309950341	0.0546377003342948	0.0390181083679536	0.0762830656329108	0.0384592451465516	NA	0.125504308786043	NA	NA	0.0284688594286117	NA	0.0277826290210191	0.0541906803207113	0.223692766355305	-0.00952149100755912	0.0687662847415169	-0.0263840596967532	-0.00957758902031348	0.00842140544926923	-0.160121369285456	-0.103113792525557	NA	-0.0968653912307163	0.0088483148545068	-0.0430409356725146	-0.0251460224215642	0.00447513958349872	NA	0.133994160867226	0.0594180272198848	0.0185952563661542	-0.136000987889533	NA	0.0697968652148219	NA	NA	NA	-0.0177918904853889	NA	NA	NA	0.115078193220608	-0.0101096380972542	NA	0.134728021663006	NA	0.0579866458504229	-0.00251382604323781	0.0499244088098577	NA	0.00313125700122604	-0.0453571838091962	0.0466523775502104	-0.16586806382472	0.0132677092429414	NA	0.0493433180739682	-0.117991056071551	0.08211196669401	NA	NA	NA	-0.00459721450433525	0.125965441507237	NA	-0.0311386308909529	-0.0734668748291039	0.0121612729662265	-0.00967355543206936	NA	0.0511543312781703	0.035920901442222	0.0873213198909793	-0.132871494976758	0.0296603247686839	0.0309251761883341	0.0901163416333695	-0.0167429634921895	NA	-0.111061716634472	0.0777857161758091	-0.106318435606361	NA	-0.0988185899641008	0.0552381960431496	0.0590362784790029	-0.0234958940841294	0.01259559154296	0.135110476039269	0.10324433507096	0.0260287722826423	NA	0.11380346290563	-0.154037028216595	-0.133465639967188	0.080852407539714	0.0292309456396144	-0.0221170825505191	0.0267478147354308	0.0739054272181207	-0.0381572332036728	-0.00830885660607023	-0.00336164695297822	-0.0113469697370626	0.0160210984978787	0.102768384006774	-0.0194780062272322	0.0030194137934076	0.0482012472105351	-0.022846709534016	-0.00638705864712057	-0.0429851904774505	0.132894428126626	-0.0656445538179284	0.0533552080301306	NA	0.0179686537331335	-0.0846324962733631	-0.0386031947641855	-0.0629952457816235	-0.145927866423222	NA	-0.0290654741428735	0.0670392421476013	0.0694645109505791	0.0787538479179346	-0.0704308786042532	-0.14377426724176	-0.144750513790761	NA	0.150569183138843	0.028060649360959	-0.141657197186032	NA	0.0104779797659055	0.0174697679341642	-0.0495751192964815	0.0873319044216877	0.0398020692757535	0.0423236573081774	0.00786748167553121	-0.0192532613585245	0.0488811268997028	-0.209544071339737	0.129065650551719	0.0569715893554903	0.0337720621311953	NA	-0.185734891529279	-0.0413110705370767	NA	0.147660554100183	-0.0105834722552989	NA	0.0255482345884823	NA	0.0115233785822021	0.12694274650931	-0.0203194764185476	0.141196228378891	0.0426983496952537	0.00542880580032283	-0.11453697088372	-0.0185194005627442	-0.00986901643248392	-0.181881047515722	-0.0991647041182645	-0.0966720471364434	NA	-0.167207006959329	-0.0645832782055692	NA	0.0461658419553156	-0.0703479664470377	-0.0120402564984608	-0.0833849329205366	-0.140493604340858	-0.0511515087366481	-0.154680567683664	NA	-0.113493336155875	-0.110937877625184	0.00829791925767158	-0.140118370335089	-0.0202979545394406	0.00760004586629974	-0.126002487364716	-0.131605585104037	0.128872306457446	0.0540820124721054	0.0618976299471655	-0.0728893122701172	0.00790664513655328	-0.0190609757173225	2.50500560098083e-05	0.0189113810166442	0.123653074365149	-0.0439423848711774	0.0831806514778651	0.0705631852381078	-0.0852058250200665	0.0505661841884752	NA	-0.0756656346749226	0.0650588764520653	0.0452231130868902	-0.0132472458169053	0.0174535383204114	NA	NA	0.151785345717234	-0.0865983964435977	0.0965789032662098	NA	-0.0427385709119455	NA	0.0104056521393983	0.0112570012260415	NA	-0.0585095268282157	0.0684621558924965	-0.0771562894163513	-0.0231875314228255	-0.134902666419694	0.0675508277985058	-0.0782542649708721	-0.0373094122939324	-0.0749645859243382	NA	NA	-0.0457459889038836	NA	0.145260335353215	0.168486323904281	NA	-0.06602807247123	-0.0851384368412232	0.0222179884099389	-0.0711241653656514	-0.108949397122772	-0.234451962500064	NA	-0.0627281627900823	-0.139046863009711	-0.0559515934128937	-0.0950116870859905	0.12670212484454	-0.00708704894463408	0.0561272966226527	-0.0310599525460207	-0.0894431654803172	-0.0496096954301289	-0.0292069540366754	NA	0.00847679782664303	-0.0202785495664753	0.0753480987536715	-0.0711238125479612	-0.0380693815987934	0.0168449278046801	0.12284476903672	-0.160218041332592	NA	NA	NA	NA	-0.0486371577568874	NA	-0.212309809213834	-0.104307727589461	-0.0320654829633158	0.0632436294355799	-0.105681952493098	-0.0673324336482231	-0.0201197816058497	-0.0168103516710328	0.0349176611715311	0.10875746429926	-0.234643169008494	-0.0104074162278497	0.0212442115847689	0.116843340125074	NA	0.0191735245605215	0.0414412602647897	-0.00658181401215457	-0.0508110396655288	-0.182087093046845	0.120738800243444	-0.0232531555132174	0.110921648011431	NA	0.0552484277561677	0.0925543118731973	0.197389854727316	-0.0653199615428718	-0.0943847300503647	0.105058170816685	0.21087525248516	0.0414959470067829	-0.0606994610709781	0.0372702495303115	-0.0232831450168911	0.117219090965221	-0.172273116174045	0.0786264807317439	NA	0.04993993278823	0.115275065491784	NA	-0.0780933732017323	0.0189249661669857	-0.0291917828759934	NA	-0.065435332927593	0.0810849143976079	0.127844548525663	NA	-0.0668780044631438	0.177796829933053	-0.0149044305081457	-0.0883243805844425	NA	-0.00106021715928837	0.0792770765526184	0.0418879274606829	0.0102341827419227	0.117477353514505	-0.0213200673881788	NA	NA	-0.0743545641378459	-0.0184153193441119	0.061206460091909	0.0433210729185961	-0.00133929595229905	0.0182650190080531	-0.0154308345020419	-0.0175854921365757	-0.0267118273310224	-0.0805652139398269	0.111107582934208	-0.0415943831423708	0.0114595185802616	-0.137283127376007	NA	-0.0663406631208489	-0.156397025746871	NA	0.0712388311149921	-0.161473366674605	0.195202737865277	-0.171840208868073	-0.117898617836698	0.111473454879028	0.0584936448713539	NA	0.0507845783387579	0.0656120945904228	-0.0251213251832447	0.137732969931112	-0.112654688506082	NA	-0.0779568327555944	0.0848484206998139	NA	-0.096849867252344	-0.0589819445547	NA	0.0405281680823476	NA	0.0195753839097492	0.143948559180757	-0.0837345752516031	-0.0646668959981654	0.165547705361947	0.0480601201344235	NA	0.00907235408783396	-0.101380752030907	NA	0.243258977005107	NA	-0.0625584574810581	-0.00325227346899174	-0.194811463046757	0.135489402238628	-0.0798154763479841	-0.022591269526254	-0.0264108738412144	0.1296107538832	-0.0806244873117938	-0.00478597196863451	-0.0582537288419641	NA	0.0693791290695316	-0.16896580314537	-0.00927487144205411	0.0105249045187126	0.0431002090444815	0.0149993384668307	NA	-0.0111059952546021	0.0135584310197313	NA	-0.066119446429044	-0.0785029945401462	-0.158031982923624	-0.0623908690781756	-0.0529918058091433	-0.109090877016574	0.00765120443139019	-0.0101823185414517	NA	0.164471611406596	0.00147689485150785	-0.174206909934464	-0.0937242884017552	0.0641655420602789	NA	NA	-0.0521623314192974	-0.0383061222689706	0.0267337020278197	-0.0940509645153608	-0.075740784842952	0.00712338916673282	0.0824203293553139	-0.00539211276053381	-0.0828190133453291	-0.031401832887901	NA	0.00589840614608416	-0.000553218138357457	0.0487011898776605	-0.0186802854295114	0.197352808869837	-0.0363451615463999	-0.0807543242218165	0.00161061275612359	0.0600735624884232	NA	-0.0325633087242994	-0.0902525292618172	0.0623605267568116	0.191378899738033	-0.00928580879045275	NA	-0.0221266086281566	-0.0641771850440581	0.104975258659469	-0.0850692845739285	-0.125183597505579	-0.0866774352515536	-0.139599728330378	0.0899367574290175	0.0616954654106357	-0.102058514813933	-0.0664962557222619	-0.106653965229817	NA	0.0170968396355393	NA	-0.0492833390666208	NA	0.0635512864615032	0.0826553059370397	0.226358656823053	-0.073230486976617	0.0634920130895363	-0.0635209441401392	NA	0.000900390745591984	0.0073453114939183	0.0323547934693445	-0.0580321593324689	-0.0406174309579882	NA	NA	-0.00686618507051944	-0.125173365792561	0.0371636985878472	NA	-0.0473731840914503	0.0614696620888571	0.27869774990518	0.0111945524948621	0.485986963386344	0.0634263889991444	0.000321769733534439	-0.013112822276909	NA	NA	0.143776384147901	-0.115311758531573	-0.0131297575260424	0.0808079525107389	-0.0350683143252803	-0.00404681890750002	0.0471459694989107	0.0416543621497182	0.0121887938211739	-0.0590004726875425	-0.0493323807255696	0.139247665404528	-0.136724264154605	-0.086888412585007	-0.115727024953031	0.00557169696488582	-0.00727862895045558	0.00440563449851375	0.0113011034373263	-0.0554541204696003	0.0763906750284459	0.059922909334674	-0.0529558184047348	0.00736012983691002	-0.156774187857779	-0.00361743977843049	-0.0414423187178605	-0.0883106206945216	0.0114923306254576	0.0685281328005786	NA	0.0410806805853245	-0.103776384147901	-0.116830285870534	-0.0899522893415799	NA	0.0874867913877202	-0.0285591807573232	0.114433948118159	0.131359671173913	NA	NA	-0.0614604888289099	-0.142984308433225	-0.011026258456599	0.089976625828019	0.0266963033526501	-0.0853046139733446	-0.127923226870595	0.0817937251373784	-0.0373672743951382	0.122331419297364	0.0748354546496961	NA	0.0381833417127535	-0.0868474857329346	-0.00983655720497826	-0.035128646150318	-0.0185680894040027	0.0187706067582229	0.23533328041068	0.0945057465181304	0.216527391883429	NA	0.149989856491404	0.102912686442098	0.0533301579741208	-0.116090074356328	0.105228943860438	NA	-0.00464449207483263	0.0683951205313434	0.112476525493418	-0.0262937383680418	-0.027248815855627	NA	-0.0863214345567287	-0.0614132112584125	0.124492780468013	0.0645554056080372	NA	0.00433965759043158	NA	-0.029305037354573	-0.0150649625572226	0.0644259215157048	NA	-0.0809688373775061	-0.0111363375759661	0.0586157197921904	-0.0386596455946301	0.151307277746906	-0.00620782726045884	0.0248006139027811	NA	-0.0893203849241001	-0.0571592883667187	0.0194931773879142	0.0978610427526836	0.016557734204793	-0.00147089695077311	-0.0659130480802307	-0.0332156686336253	0.0405923809019784	-0.00265777566087164	-0.0294147662507623	NA	-0.0459421555396788	-0.0846279171079464	-0.0144253040847468	0.0484401090594861	0.172992158626834	0.00413502333006977	NA	-0.14161290607111	-0.0623220696285712	0.0656367918287423	NA	NA	-0.0463591860495885	0.0758702689352844	-0.202371287696365	NA	0.0533537967593695	-0.0837631534845157	0.0818752260238328	0.0121323419156236	-0.0546969737062616	NA	-0.120317183103561	0.0147548358074674	NA	-0.054263713582599	-0.0606320728921348	-0.038742910569536	0.0272872729838674	0.105897876919549	0.0904561050691082	0.020931967928872	NA	0.10203028939871	0.0573575719086555	NA	-0.149574942887636	-0.0666980674411015	-0.113136990288693	-0.0888712480043749	-0.0373775061081563	-0.0681379164351301	0.0429315621885281	NA	0.0221530699549275	-0.133825514011273	0.0624021592442645	NA	-0.0333402132782938	NA	0.0117756432307516	0.0733282174768243	0.167081051043899	0.0315246134441181	0.118618718742558	NA	-0.0361214751307631	-0.0425699240559922	-0.0915269067591049	NA	-0.188050417647941	NA	NA	0.0836629532604765	-0.064212466813086	NA	-0.171265116032918	0.157396205445741	-0.033093946530479	0.0906074638582379	-0.030994681273319	NA	NA	-0.137889620985596	NA	NA	NA	0.0376258897621127	-0.0348619159764671	NA	0.0260718160408563	-0.058559621779436	NA	-0.122749519087395	NA	-0.0350605523360941	NA	-0.0603783969728242	0.150497208330026	-0.037666816614185	0.0198394697008521	NA	-0.00954089598052446	-0.0853677683399046	0.0540827181074859	NA	0.00148889065297734	0.0993305284326956	0.00988242350471453	0.0545540825416986	NA	0.0920892981574096	0.0828204246160903	NA	0.0546782743686768	0.000346819789544248	0.00368729768110573	-0.140919972127402	NA	-0.0732350736065906	0.124410221128487	-0.0852820336411668	0.0652352852972048	-0.0392100411914653	NA	0.0331239389558308	-0.0553539202455611	-0.0819352050311803	-0.157453009093876	0.0793522267206478	-0.0282215342277262	-0.0041025641025641	0.0119217097545271	-0.00436647173489279	-0.0879168761521703	-0.0337138472122992	0.00829862489305214	0.044980021698288	-0.0353364557698923	NA	0.144847538655588	0.0163291083414922	-0.00480220200596281	0.085914635759837	0.0130994152046784	0.044867472855089	0.0364753512741129	0.0511038783484604	-0.0529043070219541	0.133184444268036	0.130929233591772	0.0835355860742858	0.0158549213657573	NA	-0.0920155592601413	0.0973942649484445	-0.00557451950640805	0.0748252229366781	-0.157996348336906	-0.101325712471223	0.00666790152858264	-0.0359598846286153	-0.0794757129122454	0.01824843657661	-0.0939793425242342	0.0458468947633034	0.119295423072513	-0.0692034258597726	-0.0564063754156633	NA	0.049645330016847	0.0184982315013275	NA	-0.00674128760816067	NA	0.0284709763347534	-0.0891774937595371	-0.0239030456987113	-0.103219285014951	-0.00799626013248304	0.0575043440678116	-0.0304467554003158	0.195247545711942	0.0686502077214152	0.106072874493927	2.61085113835316e-05	0.0779144946327609	0.0170029901299251	0.0429132156686336	-0.112579891155743	-0.0351187672549902	-0.100255969234297	-0.0257239377982412	NA	0.079348698543745	0.0287218297125418	-0.060156827463329	0.0689486914873912	0.0482457022395103	-0.0188267047709772	NA	-0.0510223774620059	NA	0.0428207774337805	0.037191218367689	-0.0654466230936819	-0.0282063630670442	0.00340257380505059	0.0156393511364568	-0.115517098427315	-0.147583652861233	-0.110485212528556	-0.0508195072900955	-0.0250038368923818	0.165486667901529	NA	-0.00335000396919902	NA	0.0571197727854075	-0.0651530787753698	0.0787245640496414	-0.00117876390322211	0.0554037164084401	0.0442101734980992	0.00762297901616787	-0.0796796415372267	0.0773051784816491	-0.0638321293429653	-0.0999740767179206	0.178738853166098	0.00965732581831653	0.00358639182168594	0.0107715240842176	NA	-0.0246954742310779	-0.011272878022104	0.0584613672092447	-0.106103569632981	NA	NA	NA	0.0313506743228105	-0.0508960687288861	NA	NA	-0.0941631605408695	0.0350647861483775	0.0533883728930169	0.0836975293941238	NA	NA	NA	0.000617078140297955	NA	0.0286964268388417	0.181806602983074	0.0226865303026294	-0.0664175832356545	0.0375740255616417	-0.0730846033080722	0.118371746359362	0.0869614458468948	NA	0.0261854233371261	NA	-0.0980501530346732	0.265681599675408	-0.0614202676122181	-0.0301087560530285	0.108673846506664	0.0347296093426124	0.149312799343759	0.0573884485184701	0.0643366586400642	NA	0.0559565328605576	NA	-0.035444770800808	0.116653877025394	0.0899233503567869	0.015863388990324	NA	0.101947024423805	NA	0.00153475695271361	-0.161316009984741	-0.0161957432545668	0.0732470694080601	0.0703183297610542	-0.0815192329743413	-0.0266511426882944	0.0424601977543154	-0.130906300441904	-0.0557737732969931	0.0467825672779233	0.0342614202676122	-0.0652176444126909	-0.126697185396876	-0.0372007444453265	NA	NA	-0.0063108500260203	-0.0155352685383645	0.029852610409886	0.0034124527003784	NA	0.0807532657687456	0.0930528432695615	-0.069488502553518	-0.0598833937533628	NA	NA	NA	0.10259832588006	-0.00315277888033306	0.147851075652933	0.0899053566545827	NA	-0.145673484868531	-0.116665520009173	-0.155708325615446	0.113287643442442	-0.0570859022871407	0.0633854621470721	-0.0380503294435183	0.087286743757332	-0.0614929480564155	0.0205350480273081	NA	-0.0316459827295741	NA	0.0652441057394618	-0.0345704885642966	0.000796662344649961	0.0624681361523467	NA	0.0675815229375601	0.0593266474381026	-0.0278651883605444	0.12385598823565	0.0527465975143994	0.0621696523863707	0.0826415460471188	-0.022675945771921	-0.0687902763444559	-0.0643444206292503	0.100001940497297	-0.0550924823370644	-0.0746749226006192	-0.100823300080266	NA	0.156188863309606	0.00254557963536292	-0.0216129060711104	-0.0533326276979528	-0.000821006765279211	-0.0672100059096963	-0.0631300221393101	0.0621858820001235	0.053411306042885	-0.0941458724740458	NA	0.0826821200815009	-0.0349966923341536	-0.00827992555546735	0.0254145166838665	-0.0559625307612924	-0.0247653321337532	NA	0.124195002337417	0.0863687121272261	NA	0.0188559886392704	NA	NA	-0.00738764961675178	-0.092123874291057	NA	0.0357813588773341	-0.00924029530840676	-0.114135464352183	-0.134406604747162	0.0700692404717173	-0.099061681352703	NA	-0.0633889959151649	-0.119210394009156	0.0474596244255687	-0.214313460876928	-0.112092297107777	0.0868404293791291	NA	-0.0629222125197357	-0.0278531925590749	0.0656106833196616	0.0479017049914883	0.0223538232206963	-0.0296130471981865	NA	0.181272789817681	-0.0662238804653665	-0.0829911883781853	0.0747306677956833	0.211119755144523	-0.0162133841390807	0.0352464872588712	-0.0839268608928052	-0.091747064997839	-0.0582875993402309	-0.0034593774531855	0.105526007073995	-0.0871689026487788	0.090567242641546	0.00164660016053205	-0.109310682437617	-0.0544803436444303	NA	0.097193864500366	-0.102578215271714	0.0263667716299295	NA	-0.0755428541187055	-0.00773376377091547	0.0323547934693445	-0.0183855078709665	-0.190666208003669	-0.0164028472387606	NA	NA	-0.230129572296755	NA	0.171903010416942	NA	0.0557254372734249	0.035250015435774	0.00515713617880801	NA	0.0976437070554718	0.0996438305416634	-0.00295414252070599	0.178179989944696	NA	0.0111663270796398	-0.143454564538848	0.0181746992824306	0.0751697771325334	-0.0309329381775202	0.0806498901854939	NA	-0.0166787506725587	-0.0254864914926834	0.0276351512264825	0.0785414516683866	-0.0219794836513103	0.0427142264913163	-0.113605884999074	NA	NA	-0.0783646900055569	0.075968352253182	NA	NA	0.00384782973018267	-0.113778080103392	0.0287641678353753	-0.0263681829006906	NA	NA	0.0836520159120778	0.0957395499810361	0.103126141144717	-0.0502818131301103	-0.0277438190750884	0.203751863318427	0.0886454446825964	-0.00125038589434874	-0.110712427121096	-0.10177626066171	0.0843440752510809	-0.0965834898961834	NA	0.198531572773059	0.0984541292900426	-0.135333104001835	-0.0549287749287749	0.0868781808719889	NA	0.0499448722358939	NA	0.10515307877537	-0.0524491722014942	NA	NA	-0.0558623305372531	-0.0178726857364628	-0.130350259762024	-0.0105439566739876	NA	0.137379446605453	NA	NA	0.0343210464572694	0.0306365713176859	0.00415407548534483	-0.0173254654988401	0.0306333959584734	NA	0.0499141770968396	-0.0104352888253817	NA	0.203197586726998	-0.0215977349104284	0.0291198080671765	NA	0.0120007409171496	-0.115749252467519	0.0121665652315807	0.0801030227655615	0.0651156801002002	-0.0692161272966226	0.125477494641581	0.105572579009112	-0.0320750090409533	0.0363412805518069	0.0230231183791555	-0.073525089748	0.0411420708634331	-0.0525507836962945	0.129190548014077	0.126750813685798	-0.0427675019625484	-0.013179857638062	-0.0584424863062634	-0.112545667839785	0.143170243356002	-0.092374374851155	-0.0865281857232322	0.0642456316759722	-0.0424164483607208	-0.0147216709445812	0.0105488961216515	0.0551750416765897	0.142841770086352	-0.107728295096716	0.00869448634154516	NA	0.116576609951223	-0.0920868284335777	NA	-0.0719995060552336	-0.0852082947438985	0.196750901890221	0.0792950702548226	0.0397590255175395	0.0909257054148695	0.0855872209432581	-0.129664029354432	-0.149700898803066	-0.00720347878242615	-0.106669136390499	0.0141642202432873	-0.0898979474830868	0.0272392897779895	0.0776763426918226	NA	-0.0972972400836178	-0.0795914371146569	NA	0.0887054236899438	NA	-0.139078616601836	NA	0.256950420294074	0.0377765429158618	-0.0703324424686654	NA	0.0945957150291516	-0.2242301076976	NA	NA	NA	0.0614396725851834	0.0125271449110458	0.139827295740608	NA	0.0675127234879557	0.0492060719924497	0.0665625854480344	0.0750231536609246	-0.0655140112725252	NA	NA	NA	NA	0.0877556384677128	0.141202931915006	-0.220018170111049	0.0522896986054881	0.154377497287714	NA	NA	NA	0.00956841576036623	0.0335850687553474	-0.077307648205481	0.0711040547573055	NA	-0.088704365236873	0.0804674834396197	NA	0.0483547229058065	NA	0.0177216797650234	-0.107870127808208	0.0842952025614564	-0.0317722914626939	NA	0.372700378396973	-0.00262037698570206	0.0575368032953172	-0.212177149762289	NA	0.0777917140765438	-0.121431734187152	-0.0558461009235003	0.166996021980542	NA	NA	-0.0094159985181657	0.0794781826360774	0.0255256542563044	-0.0447199950605523	0.151270937524807	0.0306189304331719	-0.0527984617148704	0.000783255272419359	0.0470408298272075	0.00339975126352835	NA	0.050110696550325	0.0554181330651919	-0.0147583639843702	-0.134815873267886	NA	0.0845241812424475	0.10228290686495	0.0300826475439479	0.0985956091838445	-0.0029439108076879	0.0145247986734055	0.048899120601907	0.0271842502183059	0.0338704982667831	-0.0526580402741393	NA	0.0037398675169573	-0.161096557381387	0.0460786959858167	-0.00161167120919443	-0.0270092526439276	-0.00399036807705538	NA	0.138914909193547	NA	-0.116679279899094	-0.0667072407010487	-0.0742908870975356	0.092257945013363	-0.144914172610971	0.0371965106330431	0.0505100861757209	NA	-0.0271136866802501	0.0747274924364708	0.0685277799828884	0.0277092429414411	-0.0404703059811419	-0.0412041667769222	-0.0506314554611768	-0.0349236590722659	-0.041640249442107	NA	0.0227288684254629	0.0979344288322617	NA	0.107590696197507	NA	NA	0.0827615040618137	0.0199550157444894	NA	NA	NA	NA	NA	NA	NA	NA	NA	0.00843551815688039	0.0236899438137828	-0.0297799299656885	0.0946765102802254	-0.0152660686406816	-0.0419920086793152	0.0928676221735004	0.101078740088028	0.0417263369585351	-0.0829562594268477	-0.00610092350030431	-0.129525019184462	0.0949891067538126	0.112073244952502	-0.016140350877193	0.0412232189321973	NA	0.135866564349536	0.00167023894578074	-0.0102239510289046	0.132918419729565	0.0323798435253544	0.0895864094625705	-0.0203796336323141	NA	0.0342487188307622	0.015785063463082	-0.100813421184938	0.04275691743184	-0.0216714738076967	NA	-0.0379279017049915	-0.0416755312111349	-0.00911892602295079	-0.0503237984352535	0.0902916920254382	0.00223263034408545	-0.0586972206786448	NA	0.0741788609280869	0.0707805209353197	0.0323653780000529	-0.0531092941000062	0.0643370114577545	-0.109622220458134	-0.0558623305372531	-0.0340116253428947	-0.00166600513349739	0.00655394141462253	-0.0689119984476022	0.00821147892355323	0.111014791881665	-0.0580176938071675	NA	0.0826397819586674	1	-0.0453961741681155	0.200900743563282	-0.037134414719554	-0.156286946627504	0.010186552353735	0.00867261164474787	-0.0610649801981071	0.00357051502562338	-0.079050214777769	NA	-0.0635897435897436	-0.0361990950226244	-0.122751977984176	0.0675367150908947	0.0264973141753328	-0.148091697317704	0.0766207121625078	0.0965789032662098	0.0320210279343406	NA	NA	-0.165448916408669	-9.17325994725376e-05	NA	NA	-0.00925264392756653	-0.0380369223712877	0.119698693692502	0.0343418627009958	-0.0183228811092588	-0.031423354767008	-0.0613370026373122	-0.06176374108154	-0.0799132068481914	-0.0548642092914539	-0.037355631411359	-0.111922591798753	-0.125421043811137	-0.0900972894780944	NA	-0.0156075961648717	-0.00449525019184462	NA	-0.0722037874979052	-0.0709421114374675	NA	-0.00129095992873083	NA	-0.134392492039551	NA	0.0495987580817302	0.120007409171496	-0.0348082876875447	NA	-0.0744198354105475	-0.0106642675063728	NA	NA	-0.084356592839565	-0.0338937842343415	-0.132741305249045	0.11750840147125	0.110937524807494	NA	-0.139712277173577	0.0450033076658464	NA	-0.10649378599843	0.160146066523775	-0.121789138507405	-0.0528863133197498	-0.122144083877474	-0.0683848888183254	0.0331112345973027	-0.0255528212184559	-0.0559399504291145	0.0544429449692608	NA	NA	0.0576324168893828	0.0831153802051635	-0.0581552927063763	0.102442565905689	NA	0.0403436444303317	0.0440461132721195	0.113640461132721	NA	-0.0400984361355878	-0.0946126586235402	NA	-0.0647543947853545	-0.0144538823176594	NA	-0.131225600451607	0.0117139001349528	NA	-0.0634965997195099	0.066634207439161	-0.083724343538585	-0.0273080892275939	-0.00253428946927399	0.166456563732106	0.130384130260291	-0.0386903407336844	0.0057332874670336	NA	NA	NA	0.0780711456872448	-0.0145971262999127	-0.17539096610304	-0.0777493759537103	NA	0.221135543736163	0.139091670856377	0.0973568662732749	0.0574083776560557	-0.0606888765402697	-0.186940806012013	0.0157628359485945	-0.158618718742558	-0.189599287308266	0.0301465075458884	NA	0.025240577562559	-0.148968802095737	-0.171687085990492	NA	0.00787453802933679	0.0536198212978399	NA	0.0328770216489828	NA	0.0316480996357157	NA	0.0317793478164995	0.0999698340874812	NA	0.0170216894675099	0.0786945814871782	-0.0246231466045708	-0.0587780159297187	-0.196293297345929	0.013967699540455	0.0790166970971925	0.127950041015056	0.0242473957644236	NA	-0.0765614387905409	-0.0129141859172819	0.061455549381246	-0.0994162631314334	NA	NA	NA	NA	-0.0818470006086105	-0.0957917669991973	0.0827188131212899	-0.14792340327944	0.0260686429810135	-0.0747595988462861	0.107917052561015	-0.0872842740335	-0.0720319652827393	NA	NA	-0.0707819322060808	0.0268797685515952	-0.138853518915438	-0.0267245287678724	-0.15697811648276	0.0460081324477609	-0.0864050523493248	-0.0709131803868646	-0.0860973953234015	0.03296869625043	-0.0514083600151712	-0.0449895477759255	NA	0.0446384941740979	-0.0848484206998139	-0.0358766196537094	-0.0121967322199053	NA	0.0299556331754474	-0.146705476612597	0.08193485221349	NA	-0.0459964894639817	0.133528441516058	-0.102329831617757	-0.00718513226253164	0.00991241300838824	0.0835331163504538	-0.175283003889815	NA	-0.0669884364002011	-0.0194353152867085	0.267325730112108	-0.0387700775316874	0.14177696629709	NA	-0.0468866484965556	0.0157219104832642	0.1309391124871	NA	-0.152125814788353	NA	-0.0529314739841056	-0.0310327855838692	-0.141088618983356	-0.00149771109523432	-0.184724405281681	0.0645832782055692	0.0105711236361391	-0.0100570682614026	0.0658798832173445	0.0957374330748944	-0.144709939756379	0.0284466319141242	-0.0639686697891032	-0.0125507836962945	0.0683965318021046	-0.119639773138225	NA	0.0464569165497958	0.0347059705573637	-0.0430702195408078	0.0916415725084456	0.0695026152611292	0.215057553385727	0.130487858661233	0.0980025226464855	0.0300932320746562	-0.0627743819075088	0.175490813509389	NA	0.0276570259232798	-0.0502588799802422	NA	-0.0577230910357845	NA	-0.0554318929551128	-0.0127656496696744	0.0359297218852569	NA	-0.132606176073668	NA	-0.017531511029963	0.052437529217715	-0.0522286611450698	-0.0828243056106833	-0.0273643660628516	NA	0.0467511665034885	NA	-0.0400070563538056	-0.0671405067468012	NA	-0.0237019396152523	-0.0547590696197507	-0.0755936598661057	0.00257027687368245	0.00321946142379579	0.109275057489443	-0.125879706808499	-0.0270724070104875	-0.0536658687399885	0.0892713432651513	NA	0.000317183103560813	0.00656417312764062	0.0807994848861722	0.121975426247872	0.00644350947756521	0.0484775034620236	-0.0204284970848438	-0.0251043899341113	NA	0.048312741862061	-0.113755479699752	0.0372460848037969	0.0769100226685366	-0.0249869016432484	0.0313026911169326	-0.0569934640522876	0.0464823194234959	-0.145627618568795	0.0731313452056486	0.105313258006756	-0.0597193335273831	NA	0.0845404108562003	0.133941591031374	0.0333257477529923	-0.00531025905638909	-0.0330731302867526	0.0455829871309748	NA	0.0321219366270574	0.0774463055577607	-0.14515185671649	0.0305713000449843	0.127325200885572	0.0453109646917696	0.124247924990959	0.110044190415707	0.0288386123680241	0.036920607199245	-0.0103851887133621	NA	0.0249780812009914	0.087630741005354	-0.0312529438226033	0.0883691884311079	-0.0105189066179778	-0.00289134097183633	-0.232446526068817	-0.0508939518227444	-0.128455981582917	0.0456447302267736	0.0244276856041562	-0.0127818792834273	0.058269958455717	-0.150937524807494	0.0826990553306343	0.0237037037037037	NA	-0.175616063789438	-0.116995051731894	NA	0.0666356187099221	NA	0.00993464052287582	0.0448127861130957	-0.0952441939438844	0.162368112337153	0.0316318700219629	0.0748880244855477	0.143025235285297	0.0610547484850891	0.055538443897577	-0.0795988462861528	-0.0434011625342895	-0.0462840358815591	0.0502511179910561	-0.0797244493838921	-0.00731426353717375	NA	-0.0448844081042223	0.04526086457975	0.0365706120504882	0.149506849073413	0.129176788124157	0.0560112196025509	0.0158281072212961	0.100028754641758	0.0154752895310171	0.0105425454032265	NA	0.11491660271846	0.129419526695068	-0.0316971412946645	-0.0674446296737318	-0.0516322273938442	-0.0925783034761363	NA	-0.0313072777469062	-0.0839413264181066	NA	NA	0.111841796547679	0.0872761592266236	0.0270787577289125	0.114981168355781	0.0115632469812036	-0.0866245049526783	0.0530147389590114	0.0283397281539696	NA	0.0497213666147468	-0.0815735668986443	-0.0636227376555918	NA	-0.137981000767378	0.0906423928095755	0.0274202852531026	-0.0582463196704683	-0.0757817116950244	NA	-0.0701719104195884	-0.0169207836080901	-0.0725460206574758	NA	0.00846903583745689	0.0183302902807547	0.129606872888607	0.143544582925388	0.036035387614335	0.123340830709252	-0.0337466592574952	0.0593446411403068	0.00423134255951593	-0.186587988321734	0.0248517724678715	0.137610895010276	NA	0.123810078237323	-0.00191862259973715	NA	0.0566921577447893	0.0166812203963907	-0.0332548313972463	0.0832459227505667	0.0819136831520732	NA	-0.0732936413431769	0.0974334277120655	0.218032159332469	0.198757728912528	-0.0274989635980348	NA	0.0291109876249195	0.0728843728224533	0.074660809893008	0.198931668033835	-0.221014527268397	-0.0607897823996895	-0.197106189304332	-0.123804080336588	NA	0.00857311705608919	-0.183579864694416	0.0784737106718531	0.0876953066426751	0.0620493415539855	-0.0289797394441357	0.183820839176876	-0.00471823097210094	0.0370624399107371	0.0567175606184894	NA	-0.000782549637038801	-0.0338380390392774	-0.0896495638291304	-0.0587596694098242	-0.0472839212158098	-0.0179524225344659	0.0647965622146865	0.157804062695704	0.0732989400738221	-0.00922194878851226	0.112818043096681	0.0948758522752331	NA	0.15771162446085	-0.0195894966173604	0.0381505330326034	NA	0.182393691619698	0.187183544582925	0.161436673634816	0.0902387693718963	-0.035807820204105	0.105854127525954	0.0143854356857453	0.0338549742884108	NA	0.0899138242791494	-0.0095017332169035	-0.0703500833531793	-0.0825600451606644	-0.00401294840923324	-0.0267241759501821	-0.0750658446014483	-0.0389985304259861	0.106568936166459	0.02667090047895	0.0286401549434306	NA	0.16644986019599	0.0816342515413723	0.0619315004454323	0.0396062554576486	0.106946803912748	0.110803454085188	NA	0.105388408174786	0.0567344958676228	0.0671383839185697	-0.180166000723276	0.0296596191333033	0.15761036578374	0.124670953401604	NA	NA	-0.00229013962760093	-0.10067652792111	NA	-0.00789535427306325	-0.0893327335432599	0.0368285217820822	0.0261681352703025	0.137936898556094	0.0469272225309377	0.0816469529782223	0.102010884425745	0.0328780221040283	-0.00193555784887054	NA	0.176256780714985	NA	NA	0.115777125065051	NA	NA	NA	-0.0160479126423399	0.150696197507343	-0.0428303035114181	0.109932700025579	0.00461591384192003	NA	0.126584636553677	0.0619290307216004	NA	0.0568029475098083	0.167535833046669	0.0457745671367962	0.0123207465622326	0.124175597364452	0.0999401974014977	-0.110005733287467	-0.0270928704365237	0.0401196051970046	-0.0219431434292115	0.004849831970575	-0.091565011069655	-0.0212459756732203	0.132479161705168	0.0446646026831785	-0.0115053848799979	-0.0214269711483334	0.00732255539877711	-0.0100987007488555	0.05800816772953	-0.0142577156818643	-0.0315374940715598	NA	NA	-0.0229567906782736	NA	NA	-0.120951902128373	0.0474500983479312	NA	0.0377543154013742	-0.0170562656011572
